# Previously hidden intraspecies dynamics underlie the apparent stability of two important skin microbiome species

**DOI:** 10.1101/2024.01.10.575018

**Authors:** Jacob S. Baker, Evan Qu, Christopher P. Mancuso, A. Delphine Tripp, Arolyn Conwill, Tami D. Lieberman

**Affiliations:** Institute for Medical Engineering and Sciences, Massachusetts Institute of Technology; Cambridge, MA 02139, USA; Department of Civil and Environmental Engineering, Massachusetts Institute of Technology; Cambridge, MA 02139, USA; Department of Systems Biology, Harvard University; Cambridge, MA 02138, USA; Broad Institute of MIT and Harvard; Cambridge, MA 02139, USA; Ragon Institute of MGH, MIT, and Harvard; Cambridge, MA 02139, USA

## Abstract

Adult human facial skin microbiomes are remarkably similar at the species-level, dominated by *Cutibacterium acnes* and *Staphylococcus epidermidis,* yet each person harbors a unique community of strains. Understanding how person-specific communities assemble is critical for designing microbiome-based therapies. Here, using 4,055 isolate genomes and 360 metagenomes, we reconstruct on-person evolutionary history to reveal on and between-person strain dynamics. We find that multiple cells are typically involved in transmission, indicating ample opportunity for migration. Despite this accessibility, family members share only some of their strains. *S. epidermidis* communities are dynamic, with each strain persisting for an average of only 2 years. *C. acnes* strains are more stable and have a higher colonization rate during the transition to an adult facial skin microbiome, suggesting this window could facilitate engraftment of therapeutic strains. These previously undetectable dynamics may influence the design of microbiome therapeutics and motivate the study of their effects on hosts.

## Supplementary Table 2 for "Previously hidden intraspecies dynamics underlie the apparent stability of two important skin microbiome species" (part 4 of 108)

### Sheet: cdhit_homologues_isolates (continued)
SampleNames	CDHIT_clusters_found_in_sample
8AB4C_24YA_68	3 96 339 1266 1268 1458 1667 1752 2213 2279 2378 2490 2518 2663 2670 2738 2758 2818 2875 3570 3662 3718 3747 4108 4341 4401 4412 4606 5021 5023 5076 5273 5637 5846 5871 5892 6057 6064 6255 6338 6443 6524 6692 6793 6815 7105 7377 7487 7832 8174 8270 8555 8557 8598 8656 8657 8658 8748 8755 8781 8812 8868 8950 9021 9302 9471 9523 9946 10178 10579 10764 11012 11103 11230 11307 11395 11451 11651 11653 11796 12058 12306 12827 12828 12830 12953 13080 13096 13120 13291 13477 13533 13536 13874 13925 14085 14134 14261 14298 14430 14633 14831 14845 14859 14978 15003 15021 15156 15157 15223 15303 15447 15484 15759 15840 16374 16455 16456 16544 16548 16945 17019 17298 17392 17716 17773 17799 17837 17932 17957 18103 18172 18401 18488 18498 18579 18723 18799 18875 18984 19069 19149 19516 19854 19857 19880 19884 20235 20257 20321 20590 20801 21007 21217 21256 21291 21333 21334 21439 21549 21562 21702 21703 21704 21930 21958 22124 22218 22461 22589 22813 22944 23090 23103 23336 23337 23338 23480 23498 23509 23764 23776 23798 23876 23970 24236 24371 24372 24517 24618 25179 25321 25322 25641 25792 25925 25926 26064 26080 26206 26470 26755 26953 26991 27036 27176 27451 27556 27723 28032 28177 28181 28299 28335 28590 28845 28865 28991 29864 29902 30252 30386 30543 30544 30707 30714 30722 30832 31008 31075 31148 31317 31507 31508 31686 31687 31688 31746 31872 32060 32064 32065 32067 32237 32414 32430 32676 32755 32934 33119 33120 33316 33317 33338 33540 33544 33729 33923 33930 34070 34096 34127 34290 34345 34363 34581 34976 34977 34978 34979 34993 35184 35318 35353 35355 35356 35357 35358 35363 35578 36051 36052 36259 36260 36262 36263 36266 36453 36653 36886 36887 36890 36904 36906 36959 37054 37077 37124 37145 37368 37369 37762 38087 38103 38121 38262 38279 38353 38529 38530 38757 39002 39706 39767 39878 39951 39953 39954 40213 40445 40483 40992 40994 41195 41254 41392 41399 41454 41473 41476 41501 41504 41770 41774 41885 41899 41948 41996 42024 42083 42232 42262 42263 42283 42505 42806 42871 42985 42986 42987 43214 43215 43355 43477 43481 43736 43738 43739 43915 43985 43986 44038 44042 44064 44319 44320 44321 44322 44629 44631 44685 44897 45142 45144 45304 45421 45422 45424 45473 45711 45712 45713 45718 45894 46012 46042 46043 46044 46051 46088 46108 46247 46291 46390 46713 46951 47073 47074 47075 47181 47420 47675 47744 47745 48055 48087 48142 48145 48357 48358 48385 48396 48546 48671 48696 48920 48953 48956 49249 49284 49829 50134 50373 50416 50419 50445 50462 50674 50690 50736 51037 51040 51042 51159 51370 51553 51673 51674 51997 52001 52003 52004 52326 52329 52330 52527 52651 52666 52772 53008 53015 53364 53365 53368 53759 54107 54109 54142 54144 54449 54453 54455 54456 54699 54808 54809 54831 55021 55128 55139 55245 55469 55470 55474 55475 55860 55861 55863 55869 55870 56227 56228 56603 56604 56722 56940 56943 56970 57089 57278 57602 57607 57892 57953 57957 57958 57986 58244 58307 58308 58309 58317 58318 58388 58626 58637 59014 59015 59016 59017 59389 59412 59645 59787 59920 60050 60057 60205 60209 60242 60875 61625 62010 62012 62013 62014 62422 62450 62588 62755 62756 62765 63157 63487 63488 63496 63518 63827 63870 63871 64264 64265 64579 64580 64646 64647 64687 65065 65066 65068 65073 65074 65175 65483 65484 65485 65493 65876 66267 66269 66685 66686 66687 66688 66800 67054 67105 67106 67107 67115 67137 67508 67510 67511 67515 67518 67793 68293 68299 68702 68714 68718 68754 69428 69481 69483 69484 69872 69878 70087 70092 70218 70262 70299 70309 70361 70474 70687 71023 71026 71030 71053 71271 71425 71440 71443 71444 71825 71829 72177 72221 72224 72227 72307 72652 72654 72655 72691 73038 73039 73071 73451 73452 73483 73692 73861 73862 73863 74300 74326 74730 74731 74732 74733 75136 75138 75140 75187 75510 75550 75551 76003 76258 76342 76410 76411 76412 76805 77245 77246 77247 77687 77688 77690 77786 78107 78111 78572 78663 78809 78990 79229 79404 79660 79782 80236 80278 80690 80691 80692 80693 80701 81166 81167 81168 81170 81171 81350 81619 81620 82075 82077 82078 82085 82131 82549 82550 82551 82552 82553 82559 82596 82795 82803 83021 83269 83374 83465 83477 83786 83880 83918 84057 84066 84289 84342 84343 84345 84346 84347 84604 84671 84725 84786 84789 84790 84791 85237 85238 85682 85718 85719 85720 85732 85811 86212 86213 86214 86719 86983 87149 87729 88134 88199 88489 88696 88697 88699 88706 88709 88710 89112 89234 89814 89821 90294 90297 90307 90373 90708 91163 91205 91321 91378 91379 91380 91381 91392 91888 91953 91955 92161 92530 92532 92533 92534 92544 92599 92904 93141 93151 93152 93155 93215 93763 93764 93765 93766 93767 94274 94351 94352 94678 94827 94933 95241 95475 95476 95477 95675 95923 96080 96081 96082 96084 96124 96181 96663 96664 96665 96851 97256 97259 97261 97319 97324 97843 97844 97845 97846 97847 97856 97920 98353 98443 98444 98445 98446 98448 98456 98654 99033 99044 99084 99085 99128 99576 99580 99584 99591 99619 99976 100151 100197 100212 100213 100214 100220 100847 100862 101203 101461 102064 102065 102067 102068 102114 102124 102569 102675 102676 102679 102680 102688 102728 102729 103037 103271 103272 103273 103320 103740 103911 103912 104555 104560 104561 104562 104624 104810 105248 105249 105251 105252 105255 105871 105882 105883 105884 105886 105887 105944 106280 106281 106569 106575 106576 106578 106579 107033 107116 107210 107245 107331 107338 107341 107352 107390 107972 108056 108057 108058 108214 108274 108482 108683 108685 108687 108756 108757 108758 108759 108761 108826 108868 109190 109439 109440 109441 109442 109444 109456 109498 109501 109838 110113 110114 110129 110177 110179 110747 110782 110783 111492 111557 111670 112206 112209 112210 112211 112271 112656 112915 112916 112918 113480 113588 113591 113592 113603 113934 114276 114345 114534 114822 114862 114962 114963 114964 116461 116744 117046 117047 117048 117049 117051 117107 117115 117418 117712 117718 117719 117720 117721 117729 117733 117769 117770 118322 118396 118398 118403 118461 118838 119123 119130 119131 119132 119133 119134 119145 119197 119315 119318 119339 119595 119601 119822 119924 119925 119926 119927 119931 120643 120698 121368 121391 121392 121394 121395 121396 121471 121935 122254 122793 122904 122907 122909 122910 122914 122979 123540 123703 123704 124125 124132 124403 124407 124409 124410 124960 125091 125140 125210 125605 125864 125865 125873 126112 126242 126507 126613 126614 126622 126669 126687 127018 127300 127301 127302 127379 127405 128024 128408 128433 128469 128653 128720 128721 128797 129259 129519 129521 129522 129523 129530 129540 129792 129923 130286 130287 130288 130364 130921 130990 131085 131088 131089 131480 131727 131820 132057 132491 132575 132580 132582 132583 132643 132777 134037 134038 134043 134051 134095 134097 134615 134845 134847 134848 134859 135162 135588 135589 135590 135607 135609 136363 136996 137000 137087 137088 137089 137090 137142 137362 137596 137904 138336 138643 138644 138645 138646 138647 139429 139440 139441 140098 140194 140196 140197 140638 140890 141004 141077 141237 141500 141815 141816 141817 141818 141819 141897 142255 142659 142665 142678 143230 143442 143467 143468 143473 143474 143487 143955 144736 145097 145110 145111 145244 145326 145580 145911 145912 145913 145918 146041 146813 146815 146826 147571 147720 147728 147729 147731 147745 147746 147805 148615 148616 148617 148618 148626 148860 149153 149517 149519 149591 150143 150417 150418 150419 150420 150421 150422 150424 151331 151339 151341 151342 151343 151344 151363 151428 151600 152057 152207 152208 152209 152221 152281 152533 152821 153252 153990 153991 154055 154061 154511 154852 154854 154855 154856 154866 154917 155074 155345 155720 155722 155958 156600 156606 156607 156608 156609 156695 157143 157484 157485 157834 158035 158257 158315 158360 158378 158803 159196 159197 159198 159214 159323 159760 159962 160095 160096 160097 160104 160138 160738 160962 160963 160964 160965 161116 161529 161882 161883 161884 161885 161935 162189 162716 162718 162719 162772 162780 162921 163221 163546 163548 163830 164100 164444 164445 164949 164982 165306 165307 165322 165384 165396 165850 167115 167116 167118 167127 167479 167619 168007 168008 168009 168010 168515 168781 168885 169003 169051 169584 169812 169813 169825 169894 170385 170728 170731 170732 170733 170826 170874 171376 171721 171722 171723 171724 171799 172747 172748 172749 172750 172751 172763 172765 173313 173697 173698 173845 174017 174636 174638 174650 174651 174899 175088 175565 176214 176494 176495 176496 176497 176501 176508 176509 176568 176571 176600 177339 177419 177421 177422 177769 178036 178037 178405 178412 178413 178432 178750 179388 179389 179390 179400 179401 179630 179928 180337 180343 180344 180345 180347 180362 180452 180955 181384 181385 181387 181388 182419 182421 182495 182753 183416 183428 184223 184313 184347 184348 184435 184454 185145 185297 185305 185306 185310 185311 185908 186325 186327 186403 186920 187361 187362 187363 188205 188217 188410 188423 188490 189288 189440 189443 189445 189446 189447 189448 190328 190544 190930 191637 191638 191639 191640 192163 192304 192702 192703 192704 192802 193730 193731 193732 193733 193734 193735 193760 193878 194557 194685 194864 194880 195479 195854 195856 195865 195998 196464 196655 196842 196844 196845 196932 197456 197489 197852 197886 197887 197888 197889 197891 197892 198166 198498 198905 198923 198969 199901 200256 200479 200955 200962 200963 200973 202065 202072 202073 202074 202075 202076 202077 202186 202408 202452 203192 203198 203199 203201 203220 203306 203789 204081 204305 204306 204989 205418 205503 205508 205728 205781 206033 206474 206475 206498 206565 207121 207528 208091 208349 208408 208601 208602 209264 209676 209677 209678 209679 210342 210547 210730 210731 210732 210735 210736 210737 210738 210851 211387 211677 211714 211820 211837 211838 211915 212879 212944 212945 212947 212948 212956 213260 214072 214073 214074 214075 214177 215313 215314 216182 216261 216365 216503 216504 216505 216598 218423 218894 218907 218908 218909 218910 218912 218994 220087 220241 221007 221238 221239 221346 222072 222404 222416 222480 222615 222748 223577 223578 223583 223585 223608 223697 224253 224465 224805 224806 224807 224808 224809 224810 226002 226117 226118 226119 226121 226122 226138 226278 227386 227387 227967 228356 228464 228471 228472 229693 229694 229696 229829 229940 230799 231009 231693 232124 232128 232129 232146 232210 232299 232533 233342 233343 233344 233360 233417 233446 233918 234007 234553 234556 234557 234558 234658 234659 235489 235796 235798 235814 236600 236609 236810 236871 237102 237103 237107 237108 237109 237873 238407 238408 239516 239649 239650 239651 239652 239653 239751 240717 240919 240920 240927 240930 240931 240934 240935 241015 241303 242668 243629 243630 243631 243633 243656 243829 244058 244427 244966 244985 244986 244987 244988 244989 245085 246278 246279 246280 246281 246379 247616 247620 248412 248841 248951 248952 248954 248973 249023 250342 250343 250344 250346 250347 250349 250366 250456 251838 251844 251848 251872 251873 251964 251975 251980 253096 253353 253354 253371 253372 253817 254727 254728 254729 254730 254731 254732 254751 254752 255393 255696 256227 256228 256231 256258 256349 256501 257106 257247 257568 257678 257680 257681 257682 257780 257815 257847 258069 258478 258527 259073 259081 259082 259083 259084 259085 259178 259222 259452 260375 260514 260515 260533 261391 261974 262087 262479 263344 263479 263481 263483 264411 264448 264910 265052 265173 265190 265228 266620 266621 266622 266623 267159 268180 268275 268317 268655 269456 269804 269805 269806 269925 269948 269967 270493 270772 271348 271349 271351 271369 272245 272967 272968 272986 273079 274596 274598 275547 275932 276115 276117 276119 276141 276663 277682 277684 277686 277777 277796 278731 279248 279251 279252 279253 279276 279278 279345 279386 280810 280924 280929 281713 281775 282418 282420 282524 282525 283047 284005 284007 285579 285580 285656 287095 287098 287209 287241 287616 287990 287994 288597 288606 288609 288610 288611 288631 288725 288744 290117 290119 290120 290121 290561 291056 291703 291713 291714 291717 291725 291746 291772 291847 293381 293382 293383 293384 293502 293682 293871 294461 295095 295098 295220 296098 296802 296804 296805 296807 296828 296830 297806 298379 298380 298404 299317 299851 299996 300017 300035 300048 300140 300255 301646 301711 301712 301713 301715 301839 301852 303394 303395 303421 303466 303509 303896 305088 305089 305091 305121 306179 306846 306848 307108 307417 307881 308543 308544 308545 308546 308565 309401 310083 310207 310208 310209 310210 310227 310228 310230 310231 310263 310264 310328 310362 311113 311591 312001 312002 312004 312005 312006 312016 312128 312142 312143 313769 313799 314265 314849 315405 315455 315606 315607 315608 315611 315726 316578 316634 317381 317383 317385 317414 317509 317515 318377 318622 319142 319145 319146 319161 319182 319284 319389 320212 320976 320977 321107 322539 322696 322697 322698 323063 324325 324500 326167 326227 326256 326257 328082 328083 328097 328459 329527 329870 329884 329902 329903 329998 331579 331763 331790 332995 333517 333519 334653 334856 334967 335558 336615 337511 337522 337523 337524 337525 337527 337547 337646 338004 338679 338689 338736 339112 339465 339503 339504 339505 339852 341144 341471 341472 341473 341474 341475 341513 341514 342741 343366 343516 343765 344701 344770 345517 345519 345520 345542 345543 347486 347522 347634 348138 348141 349350 349378 349480 351379 351418 353456 353457 353458 353478 353495 353496 353497 353498 353617 353734 354872 355536 355585 355773 357579 357580 357582 357622 358703 359558 359559 359846 361838 361839 361842 362098 362570 364118 364119 365933 366336 366338 366339 366492 366493 366669 367755 368419 368580 368583 370823 372962 373015 373016 373018 374081 374160 375323 375324 375328 375329 375515 377697 377700 377736 378213 380103 380104 380105 380106 380107 380109 380265 380753 382446 382450 384646 384684 384857 384860 385064 385632 387356 387357 387358 387365 389170 389722 389724 389725 389894 392091 392092 392223 394437 394439 394713 396012 396748 396856 396861 398027 399363 399364 399367 399370 399568 401277 401828 401829 401830 401833 401834 402001 402214 403130 406940 407050 407095 407098 409395 409459 409461 409462 409463 409464 409650 409651 409726 411067 411706 411983 412040 412187 412188 412189 413472 414038 414484 414485 414486 414503 414516 414519 414650 414777 416638 416932 416937 416938 416976 416977 417109 417862 419519 419559 419684 422081 422116 422117 422255 422434 424416 424718 424719 424771 425031 426397 427298 427300 427301 427302 427331 427480 427524 429772 429773 429774 429776 429777 429778 429780 429839 432295 432539 432575 432734 434513 434575 434750 434753 434788 437212 437225 437227 437228 437229 439684 439698 439699 439701 439704 439705 440091 441061 442097 442098 442102 442104 442105 442106 442229 442290 442291 442294 442295 443818 444570 444578 444696 444745 445233 446950 446951 446953 446954 446955 446986 447111 447141 449324 449338 449339 449340 449500 449501 449515 449687 450020 451622 451668 451715 453928 453930 453932 453934 456156 456157 456186 456187 456199 458420 460444 460557 462435 462466 462467 462547 463053 464379 464382 464458 465791 466348 466349 466385 468155 468247 468274 468283 470189 471995 472028 472029 472031 472099 473579 473843 473845 473859 473860 473861 473943 475630 475642 477246 477247 477249 477283 477284 477317 481936 485834 486950 486966 486967 488115 488130 489127 491064 491065 492013 492056 492892 493648 493659 493666 494398
8AB4C_24YA_69	3 96 339 1266 1268 1458 1578 1752 2213 2279 2378 2490 2518 2663 2670 2738 2758 2818 2875 3570 3662 3718 3747 4108 4285 4341 4412 4606 5021 5023 5076 5273 5637 5846 5871 5892 6057 6064 6092 6255 6338 6443 6524 6692 6793 6815 7105 7377 7487 7832 8174 8270 8555 8557 8598 8656 8657 8658 8748 8755 8781 8812 8868 8950 9302 9471 9523 9946 10178 10579 10764 11012 11103 11230 11307 11395 11451 11651 11653 11796 12058 12306 12827 12828 12830 12953 13096 13120 13291 13477 13533 13536 13874 13925 14085 14134 14261 14298 14430 14633 14831 14845 14859 14978 15003 15021 15156 15157 15223 15303 15447 15484 15759 15840 16374 16455 16456 16544 16548 16945 17019 17298 17392 17716 17773 17799 17837 17932 17957 18103 18172 18401 18488 18498 18579 18723 18799 18875 18984 19069 19149 19318 19516 19854 19857 19880 19884 20235 20257 20321 20590 20801 21007 21217 21256 21291 21333 21334 21439 21549 21562 21702 21703 21704 21930 21958 22124 22218 22461 22589 22813 22944 23090 23103 23336 23337 23338 23480 23498 23509 23764 23776 23798 23876 23970 24236 24371 24372 24517 24618 25179 25321 25322 25641 25792 25925 25926 26064 26080 26206 26470 26755 26953 26991 27036 27176 27451 27556 27723 28032 28177 28181 28299 28335 28590 28845 28865 28991 29864 29902 30252 30386 30543 30544 30707 30714 30722 30832 31008 31075 31148 31317 31507 31508 31686 31687 31688 31746 31872 32060 32064 32065 32067 32237 32414 32430 32676 32755 32934 33119 33120 33316 33317 33338 33540 33541 33544 33729 33923 33930 34070 34096 34127 34290 34345 34363 34581 34976 34977 34978 34979 34993 35184 35318 35353 35355 35356 35357 35358 35363 35578 36051 36052 36259 36260 36262 36263 36266 36453 36653 36886 36887 36890 36904 36906 36959 37054 37077 37124 37145 37368 37369 37762 38087 38103 38121 38262 38279 38353 38529 38530 38757 39002 39706 39767 39878 39951 39953 39954 40213 40445 40483 40992 40994 41195 41254 41392 41399 41454 41473 41476 41501 41504 41774 41885 41899 41948 41996 42024 42083 42232 42262 42263 42283 42505 42806 42871 42985 42986 42987 43214 43215 43355 43477 43481 43736 43738 43739 43915 43985 43986 44038 44042 44064 44319 44320 44321 44322 44629 44631 44685 44897 45142 45144 45304 45421 45422 45424 45473 45711 45712 45713 45718 45894 46012 46042 46043 46044 46051 46088 46108 46247 46291 46390 46713 46951 47073 47074 47075 47181 47420 47675 47744 47745 48055 48087 48142 48145 48357 48358 48385 48396 48546 48671 48696 48920 48953 48956 49249 49284 49829 50134 50373 50416 50419 50445 50462 50674 50690 50736 51037 51040 51042 51159 51370 51553 51673 51674 51997 52001 52003 52004 52326 52329 52330 52527 52651 52666 52772 53008 53015 53364 53365 53368 53759 54107 54109 54142 54144 54449 54453 54455 54456 54699 54808 54809 54831 55021 55128 55139 55245 55469 55470 55474 55475 55860 55861 55863 55869 55870 56227 56228 56603 56604 56722 56940 56943 56970 57089 57278 57602 57607 57892 57953 57957 57958 57986 58244 58307 58308 58309 58317 58318 58388 58626 58637 59014 59015 59016 59017 59389 59412 59645 59787 59920 60050 60057 60205 60209 60242 60875 61625 62010 62012 62013 62014 62422 62450 62588 62755 62756 62765 63157 63487 63488 63496 63518 63827 63870 63871 64264 64265 64579 64580 64646 64647 64687 65065 65066 65068 65073 65074 65175 65483 65484 65485 65493 65876 66267 66269 66685 66686 66687 66688 66800 67054 67105 67106 67107 67115 67137 67508 67510 67511 67515 67518 67793 68293 68299 68702 68714 68718 68754 69428 69481 69483 69484 69872 69878 70087 70092 70218 70262 70299 70309 70361 70474 70687 71023 71026 71030 71053 71271 71425 71440 71443 71444 71825 71829 72177 72221 72224 72227 72307 72652 72654 72655 72691 73038 73039 73071 73451 73452 73483 73692 73861 73862 73863 74300 74326 74730 74731 74732 74733 75136 75138 75140 75187 75510 75550 75551 76003 76258 76342 76410 76411 76412 76805 77243 77245 77246 77247 77687 77688 77690 77786 78107 78111 78572 78663 78809 78990 79229 79404 79660 79782 80236 80278 80690 80691 80692 80693 80701 81166 81167 81168 81170 81350 81619 81620 82075 82077 82078 82085 82131 82549 82550 82551 82552 82553 82559 82596 82795 82803 83021 83269 83374 83465 83477 83786 83880 83918 84057 84066 84289 84342 84343 84345 84346 84347 84471 84604 84671 84725 84786 84789 84790 84791 85237 85238 85682 85718 85719 85720 85732 85811 86212 86213 86214 86719 86983 87149 87729 88134 88199 88489 88696 88697 88699 88706 88709 88710 89112 89234 89814 89821 90294 90297 90307 90373 90708 91163 91205 91321 91378 91379 91380 91381 91392 91888 91953 91955 92161 92530 92532 92533 92534 92544 92599 92904 93141 93151 93152 93155 93215 93763 93764 93765 93766 93767 94274 94351 94352 94678 94827 94933 95241 95475 95476 95477 95675 95923 96080 96081 96082 96084 96124 96181 96663 96664 96665 96851 97256 97259 97261 97319 97324 97843 97844 97845 97846 97847 97856 97920 98353 98443 98444 98445 98446 98448 98456 98654 99033 99044 99084 99085 99128 99576 99580 99584 99591 99619 99976 100151 100197 100212 100213 100214 100220 100847 100862 101203 101461 102064 102065 102067 102068 102114 102124 102569 102675 102676 102679 102680 102688 102729 103037 103271 103272 103273 103320 103740 103911 103912 104555 104560 104561 104562 104624 104810 105248 105249 105251 105252 105255 105871 105882 105883 105884 105886 105887 105944 106280 106281 106569 106575 106576 106578 106579 107033 107116 107210 107245 107331 107338 107341 107352 107390 107972 108056 108057 108058 108214 108274 108482 108683 108685 108687 108756 108757 108758 108759 108761 108826 108868 109190 109439 109440 109441 109442 109444 109456 109498 109501 109838 110113 110114 110129 110177 110179 110747 110782 110783 111492 111557 111670 112206 112209 112210 112211 112271 112656 112915 112916 112918 113480 113588 113591 113592 113603 113934 114276 114345 114534 114822 114862 114962 114963 114964 116461 116744 117046 117047 117048 117049 117051 117107 117115 117418 117712 117718 117719 117720 117721 117729 117733 117769 117770 118322 118396 118398 118403 118461 118838 119123 119130 119131 119132 119133 119134 119145 119197 119315 119318 119339 119595 119601 119822 119924 119925 119926 119927 119931 120643 120698 121368 121391 121392 121394 121395 121396 121471 121935 122254 122793 122904 122907 122909 122910 122914 122979 123540 123703 123704 124125 124132 124403 124407 124409 124410 124960 125091 125140 125210 125605 125864 125865 125873 126112 126242 126507 126613 126614 126622 126669 126687 127018 127300 127301 127302 127379 127405 128024 128408 128433 128469 128653 128720 128721 128797 129259 129519 129521 129522 129523 129530 129540 129792 129923 130286 130287 130288 130364 130921 130990 131085 131088 131089 131480 131727 131820 132057 132491 132575 132580 132582 132583 132643 132777 134037 134038 134043 134051 134095 134097 134845 134847 134848 134859 135162 135588 135589 135590 135603 135607 135609 136363 136996 137000 137087 137088 137089 137090 137142 137362 137596 137904 138336 138641 138643 138644 138645 138646 138647 139429 139440 139441 140098 140194 140196 140197 140638 140890 141004 141077 141237 141500 141815 141816 141817 141818 141819 141897 142255 142659 142665 142678 143230 143442 143467 143468 143473 143474 143487 143955 144736 145097 145110 145111 145244 145326 145580 145911 145912 145913 145918 146041 146813 146815 146826 147571 147720 147728 147729 147731 147745 147746 147805 148615 148616 148617 148618 148626 148860 149153 149517 149519 149591 150143 150417 150418 150419 150420 150421 150422 150424 151331 151339 151341 151342 151343 151344 151363 151428 151600 152057 152207 152208 152209 152221 152281 152533 152821 153252 153990 153991 154055 154061 154511 154852 154854 154855 154856 154866 154917 155074 155345 155720 155722 155958 156600 156606 156607 156608 156609 156695 157143 157484 157485 157834 158035 158257 158315 158360 158378 158803 159196 159197 159198 159214 159323 159760 160095 160096 160097 160104 160138 160738 160962 160963 160964 160965 161116 161529 161882 161883 161884 161885 161935 162189 162716 162718 162719 162772 162780 162921 163221 163546 163548 163830 164100 164444 164445 164937 164949 164982 165306 165307 165322 165384 165396 165850 167115 167116 167118 167127 167479 167619 168007 168008 168009 168010 168515 168781 168885 169003 169051 169584 169812 169813 169825 169894 170385 170728 170731 170732 170733 170826 170874 171376 171721 171722 171723 171724 171799 172747 172748 172749 172750 172751 172763 172765 173313 173697 173698 173845 174017 174636 174638 174650 174651 174899 175088 175565 176214 176494 176495 176496 176497 176501 176508 176509 176568 176571 176600 177339 177419 177421 177422 177769 178036 178037 178405 178412 178413 178432 179388 179389 179390 179400 179401 179630 179928 180337 180343 180344 180345 180347 180362 180452 180955 181384 181385 181387 181388 182419 182421 182495 182753 183416 183428 184223 184313 184347 184348 184435 184454 185145 185297 185305 185306 185310 185311 185908 186325 186327 186403 186920 187361 187362 187363 188205 188217 188410 188423 188490 189288 189440 189443 189445 189446 189447 189448 190328 190544 190930 191637 191638 191639 191640 192163 192304 192702 192703 192704 192802 193730 193731 193732 193733 193734 193735 193760 193878 194557 194685 194864 194880 195479 195854 195856 195865 195998 196464 196655 196681 196842 196844 196845 196932 197456 197489 197852 197886 197887 197888 197889 197891 197892 198166 198498 198905 198923 198969 199901 200256 200479 200955 200962 200963 200973 202065 202072 202073 202074 202075 202076 202077 202186 202408 202452 203192 203198 203199 203201 203220 203306 203789 204081 204305 204306 204989 205418 205503 205508 205728 205781 206033 206474 206475 206498 206565 207121 207528 207596 208091 208349 208408 208601 208602 209264 209676 209677 209678 209679 210342 210547 210730 210731 210732 210735 210736 210737 210738 210851 211387 211677 211714 211820 211837 211838 211915 212879 212944 212945 212947 212948 212956 213260 214072 214073 214074 214075 214177 215313 215314 216182 216261 216365 216503 216504 216505 216598 218423 218894 218907 218908 218909 218910 218912 218994 220087 220241 221007 221238 221239 221346 222072 222404 222416 222480 222615 222748 223577 223578 223583 223585 223608 223697 224253 224465 224805 224806 224807 224808 224809 224810 226002 226117 226118 226119 226121 226122 226138 226278 227386 227387 227967 228356 228464 228471 228472 229693 229694 229696 229829 229940 230799 231009 231693 232124 232128 232129 232146 232210 232299 232533 233342 233344 233360 233417 233446 233918 234007 234553 234556 234557 234558 234658 235489 235796 235798 235814 235883 236600 236609 236810 236871 237102 237103 237107 237108 237109 237873 238407 238408 239516 239649 239650 239651 239652 239653 239751 240717 240919 240920 240927 240930 240931 240934 240935 241015 241303 242668 243629 243630 243631 243633 243656 243829 244058 244427 244966 244985 244986 244987 244988 244989 245085 246278 246279 246280 246281 246379 247616 247620 248412 248841 248951 248952 248954 248973 249023 249049 250342 250343 250344 250346 250347 250349 250366 250456 251838 251844 251848 251872 251873 251964 251975 251980 253096 253353 253354 253371 253372 253817 254727 254728 254729 254730 254731 254732 254751 254752 255393 255696 256227 256228 256231 256258 256349 256501 257106 257247 257568 257678 257680 257681 257682 257780 257815 257847 258069 258478 258527 259073 259081 259082 259083 259084 259085 259178 259222 259452 260375 260514 260515 260533 261391 261974 262087 262479 263344 263479 263481 263483 264411 264448 264910 265052 265173 265190 265228 266620 266621 266622 266623 267159 268180 268275 268317 268655 269456 269804 269805 269806 269925 269948 269967 270493 270772 271348 271349 271351 271369 272245 272967 272968 272986 273079 274596 274598 275547 275932 276115 276117 276119 276141 276663 277682 277684 277686 277777 277796 278731 279248 279251 279252 279253 279276 279278 279345 279386 280810 280924 280929 281713 281775 282418 282420 282524 282525 283047 284005 284007 285579 285580 285598 285656 287095 287098 287209 287241 287616 287990 287994 288597 288606 288609 288610 288611 288631 288725 288744 290117 290119 290120 290121 290561 291056 291703 291713 291714 291717 291725 291746 291772 291847 292908 293381 293382 293383 293384 293502 293682 293871 294461 295095 295098 295220 296098 296802 296804 296805 296807 296828 296830 297806 298379 298380 298404 299317 299851 299996 300017 300035 300048 300140 300255 301646 301711 301712 301713 301715 301839 301852 303394 303395 303421 303509 303896 305088 305089 305091 305121 306179 306846 306848 307108 307417 307881 308543 308544 308545 308565 309401 310083 310207 310208 310209 310210 310227 310228 310230 310231 310263 310264 310328 310362 311113 311591 312001 312002 312004 312005 312006 312016 312128 312142 312143 313769 313799 314265 314849 315405 315455 315606 315607 315608 315611 315726 316578 316634 317381 317383 317385 317414 317509 318377 318622 319142 319145 319146 319161 319182 319389 320212 320976 320977 321107 322539 322696 322697 322698 323063 324325 324500 326167 326227 326256 326257 328097 328459 329527 329870 329884 329902 329903 329998 331579 331763 331790 332995 333517 333519 334653 334856 334967 335558 336615 337511 337522 337523 337524 337525 337527 337547 337646 338004 338679 338689 338736 339112 339465 339503 339504 339505 339852 341144 341471 341472 341473 341474 341475 341513 341514 341515 342741 343366 343516 343765 344701 344770 345517 345519 345520 345542 345543 347486 347522 347634 348138 348141 349350 349378 349480 351379 351418 353456 353457 353458 353478 353495 353496 353497 353498 353617 353734 354872 355536 355585 355773 357579 357580 357582 357622 358703 359558 359559 359846 361838 361839 361842 362098 362570 364118 364119 365933 366336 366338 366339 366492 366493 366669 367755 368419 368580 368583 370823 372962 373015 373016 373018 374081 374160 375323 375324 375328 375329 375515 377697 377700 377736 378213 380103 380104 380105 380106 380107 380109 380265 380753 382446 382450 382489 384646 384684 384857 384860 385064 385632 387356 387357 387358 387365 389170 389722 389724 389725 389894 392091 392092 392223 394437 394439 394713 396012 396748 396856 396861 398027 399363 399364 399367 399370 399568 401277 401828 401829 401830 401833 401834 402001 402214 403130 406940 407050 407095 407098 409395 409459 409461 409462 409463 409464 409650 409651 409726 411067 411706 411983 412040 412187 412188 412189 413472 414038 414484 414485 414486 414503 414516 414519 414650 414777 416638 416932 416937 416938 416976 416977 417109 417862 419519 419559 419684 422081 422116 422117 422255 422434 424416 424718 424719 424771 424917 425031 426397 427298 427300 427301 427302 427331 427480 427524 429772 429773 429774 429776 429777 429778 429780 429781 429839 432295 432539 432575 432734 434513 434575 434750 434753 434788 437212 437225 437227 437228 437229 439684 439698 439699 439701 439704 439705 440091 442097 442098 442102 442104 442105 442106 442229 442290 442291 442294 442295 443818 444153 444570 444578 444696 444745 445233 446950 446951 446953 446954 446955 446986 447141 449324 449338 449339 449340 449500 449501 449515 450020 451622 451668 451715 453928 453930 453932 453934 456156 456157 456186 456187 456199 458420 460444 460557 462435 462466 462467 462547 463053 464379 464382 464458 465791 466348 466349 466385 468155 468247 468274 468283 470189 471995 472028 472029 472031 472099 473579 473843 473845 473859 473860 473861 473943 475630 475642 477246 477247 477249 477283 477284 477317 481936 485834 486950 486966 486967 488115 488130 489127 491064 491065 491077 492013 492056 492892 493648 493659 493666 494398
8AB4C_24YA_70	25 137 339 1266 1268 1458 1578 2213 2279 2378 2490 2518 2663 2670 2738 2758 2818 2875 3570 3662 3718 3747 4108 4285 4341 4412 4606 5021 5023 5076 5273 5637 5846 5871 5892 6057 6064 6338 6443 6524 6692 6793 6815 7105 7377 7487 7832 8174 8555 8557 8598 8656 8657 8658 8748 8755 8781 8812 8868 8950 9302 9471 9523 9946 10178 10579 10764 11012 11103 11230 11307 11395 11451 11651 11653 11796 12058 12306 12827 12828 12830 12953 13080 13096 13120 13291 13477 13533 13536 13874 13925 14134 14298 14430 14633 14831 14845 14859 14978 15003 15021 15156 15157 15223 15303 15447 15484 15759 15840 16075 16374 16455 16456 16544 16548 16945 17019 17298 17392 17716 17773 17799 17837 17932 17957 18103 18172 18401 18488 18498 18579 18723 18799 18875 18984 19069 19149 19516 19854 19857 19880 19884 20235 20257 20321 20590 20801 21007 21217 21256 21291 21333 21334 21439 21549 21562 21702 21703 21704 21930 21958 22124 22218 22461 22589 22813 22944 23090 23103 23336 23338 23480 23498 23509 23764 23776 23798 23876 23970 24236 24371 24372 24517 24618 25179 25321 25322 25641 25792 25926 26064 26206 26470 26755 26953 26991 27036 27176 27451 27556 27723 28032 28181 28299 28335 28476 28590 28865 28991 29864 30252 30386 30543 30544 30707 30714 30722 30832 31008 31075 31148 31317 31507 31508 31686 31687 31688 31746 31872 32060 32064 32065 32067 32237 32414 32430 32676 32755 32934 33119 33120 33316 33317 33338 33540 33541 33544 33729 33923 33930 34070 34127 34290 34345 34363 34581 34976 34977 34978 34979 34993 35318 35353 35355 35356 35357 35358 35363 35578 36051 36052 36259 36260 36262 36263 36266 36453 36653 36886 36887 36890 36904 36906 36959 37054 37077 37124 37145 37368 37369 37762 38087 38103 38121 38262 38279 38353 38529 38530 38757 39002 39261 39671 39706 39767 39878 39951 39953 39954 40213 40445 40483 40992 40994 41195 41254 41392 41399 41454 41473 41501 41504 41770 41774 41885 41899 41948 41996 42024 42083 42232 42262 42263 42283 42505 42806 42871 42985 42986 42987 43214 43215 43355 43477 43481 43508 43736 43738 43739 43915 43985 43986 44038 44042 44064 44319 44320 44321 44322 44629 44631 44685 44897 45142 45144 45304 45421 45422 45424 45473 45711 45712 45713 45718 45894 46012 46042 46043 46044 46051 46108 46247 46291 46390 46713 46951 47073 47074 47075 47181 47420 47675 47744 47745 48055 48087 48142 48145 48357 48358 48385 48396 48546 48671 48696 48920 48956 49249 49284 49829 50134 50416 50419 50445 50462 50674 50690 50736 51037 51040 51042 51159 51370 51553 51673 51674 51997 52001 52003 52004 52326 52329 52330 52527 52651 52666 52772 53008 53015 53364 53365 53368 53759 54107 54109 54142 54144 54449 54453 54455 54456 54699 54808 54809 54831 55021 55128 55139 55245 55469 55470 55474 55475 55860 55861 55863 55869 55870 56227 56228 56603 56604 56722 56940 56943 56970 57089 57278 57602 57607 57892 57953 57957 57958 57986 58244 58307 58308 58309 58317 58318 58388 58626 58637 59014 59015 59016 59017 59389 59645 59787 59920 60050 60057 60205 60209 60242 60875 61625 62010 62012 62013 62014 62422 62450 62588 62755 62756 62765 63157 63487 63488 63496 63518 63827 63870 63871 64264 64265 64579 64580 64646 64647 64687 65065 65066 65068 65073 65074 65175 65483 65484 65485 65493 65876 66267 66685 66686 66687 66688 66800 67054 67105 67106 67107 67137 67508 67510 67511 67515 67518 67793 68293 68299 68702 68714 68718 68754 69428 69481 69484 69872 69878 70087 70092 70218 70262 70295 70299 70309 70361 70474 70687 71023 71026 71030 71271 71425 71440 71443 71444 71825 71829 72177 72221 72224 72227 72307 72652 72654 72655 72691 73038 73039 73071 73451 73452 73483 73692 73861 73862 73863 74300 74326 74730 74731 74732 74733 75136 75138 75140 75187 75510 75550 75551 76258 76342 76410 76411 76412 76805 77243 77245 77246 77247 77687 77688 77690 77786 78107 78111 78572 78663 78809 78990 79229 79404 79660 79782 80236 80278 80690 80691 80692 80693 80701 81166 81167 81168 81170 81350 81619 81620 82075 82077 82078 82085 82131 82549 82550 82551 82552 82553 82559 82596 82795 82803 83021 83269 83374 83465 83477 83786 83880 83918 84057 84066 84289 84342 84343 84345 84346 84347 84604 84671 84725 84786 84789 84790 84791 85237 85238 85682 85718 85719 85720 85732 85811 86212 86213 86214 86719 86983 87149 87729 88134 88199 88489 88696 88697 88699 88706 88709 88710 89112 89234 89814 89821 90294 90297 90307 90373 90708 91163 91205 91321 91378 91379 91380 91381 91392 91888 91953 91955 92161 92530 92532 92533 92534 92544 92599 92904 93141 93151 93152 93155 93215 93763 93764 93766 93767 94274 94351 94352 94676 94678 94827 94933 95241 95475 95477 95675 95923 96080 96081 96082 96084 96124 96125 96181 96663 96664 96665 96851 97256 97259 97261 97319 97324 97843 97844 97845 97846 97847 97856 97920 98353 98443 98444 98445 98446 98448 98456 98654 99033 99044 99084 99085 99128 99576 99580 99584 99591 99619 99976 100197 100212 100213 100214 100220 100847 100862 101203 101461 102064 102065 102067 102068 102114 102124 102569 102675 102676 102679 102680 102688 102729 102840 103037 103271 103272 103273 103320 103740 103911 103912 104555 104560 104561 104562 104624 104810 105248 105249 105251 105252 105255 105871 105882 105883 105884 105886 105887 105944 106280 106281 106569 106575 106576 106578 106579 107033 107116 107210 107245 107338 107341 107352 107390 107972 108056 108057 108058 108214 108274 108482 108683 108685 108687 108756 108757 108758 108759 108761 108826 108868 109190 109439 109440 109441 109442 109444 109456 109498 109501 109838 110113 110114 110129 110179 110747 110782 110783 111492 111557 111670 112209 112210 112211 112271 112656 112915 112916 112918 113480 113588 113591 113592 113603 113934 114276 114345 114534 114822 114862 114962 114963 114964 116461 116744 117046 117047 117048 117049 117051 117107 117115 117418 117712 117718 117719 117720 117721 117729 117733 117769 117770 118322 118396 118398 118403 118457 118461 118838 119123 119130 119131 119132 119134 119145 119197 119315 119318 119339 119595 119601 119822 119924 119925 119926 119927 119931 120643 120698 121368 121391 121392 121394 121395 121396 121471 121935 122254 122793 122904 122907 122909 122910 122914 122979 123540 123703 123704 124125 124132 124403 124407 124409 124410 124960 125091 125140 125210 125605 125864 125865 125873 126112 126242 126507 126613 126614 126622 126669 126687 127018 127300 127301 127302 127379 127405 128024 128408 128433 128469 128653 128720 128721 128722 128797 129259 129519 129521 129522 129523 129530 129540 129792 129923 130286 130287 130288 130364 130921 130990 131085 131088 131089 131480 131727 131820 132057 132491 132575 132580 132582 132583 132643 132777 134037 134038 134043 134051 134095 134097 134845 134847 134848 134859 135162 135588 135589 135590 135603 135607 135609 136361 136363 136996 137000 137087 137088 137089 137090 137362 137596 137818 137904 138336 138641 138643 138644 138645 138646 138647 139429 139440 139441 140098 140194 140196 140197 140638 140890 141004 141077 141237 141500 141815 141816 141817 141818 141819 141897 142255 142659 142665 142678 143230 143442 143467 143468 143473 143474 143487 143955 144736 145097 145111 145244 145326 145580 145911 145912 145913 145918 146041 146813 146815 146826 147571 147720 147728 147729 147731 147745 147746 147805 148615 148616 148617 148618 148626 148860 149153 149517 149519 149591 150143 150417 150418 150419 150421 150422 150424 151331 151339 151341 151342 151343 151344 151363 151428 151600 152057 152207 152208 152209 152221 152281 152533 152821 153252 153990 154055 154061 154511 154852 154854 154855 154856 154866 154917 155074 155345 155528 155720 155722 155958 156600 156606 156607 156608 156609 156695 157143 157484 157485 157834 158035 158257 158315 158360 158378 158803 159196 159197 159198 159214 159323 159760 160095 160096 160097 160104 160138 160738 160962 160963 160964 160965 161116 161529 161883 161884 161885 161935 162189 162716 162718 162719 162772 162780 162921 163221 163546 163548 163830 164100 164444 164445 164949 164982 165306 165307 165322 165384 165396 165850 167115 167116 167118 167127 167619 168007 168008 168009 168010 168016 168515 168781 168885 169003 169051 169584 169812 169813 169825 170385 170728 170731 170732 170733 170874 171376 171721 171722 171723 171724 171799 172747 172748 172749 172750 172751 172765 173313 173697 173698 173845 174017 174636 174638 174650 174651 174899 175088 175565 176214 176494 176495 176496 176497 176501 176508 176509 176568 176571 176600 177339 177419 177421 177422 177769 178036 178037 178405 178412 178413 178432 178750 179388 179389 179390 179400 179401 179630 179928 180337 180343 180344 180345 180347 180362 180452 180955 181384 181385 181387 181388 182419 182421 182495 182753 183416 183428 184223 184313 184347 184348 184435 184454 185145 185297 185305 185306 185310 185311 185908 186325 186327 186403 186920 187361 187362 187363 188205 188217 188410 188423 188490 189288 189440 189443 189445 189446 189447 189448 190328 190544 190930 191637 191638 191639 191640 192163 192304 192702 192703 192704 192802 193730 193731 193732 193733 193734 193735 193760 193844 193878 194557 194685 194864 194880 195479 195854 195856 195865 195933 195998 196464 196655 196681 196842 196844 196845 196932 197456 197489 197852 197886 197887 197888 197889 197891 197892 198166 198498 198905 198923 198969 199901 200256 200479 200955 200962 200963 200973 202065 202072 202073 202074 202075 202076 202077 202186 202408 202452 203192 203198 203199 203201 203220 203306 203789 204081 204305 204306 204398 204989 205418 205503 205508 205728 205781 206033 206474 206475 206498 206565 207121 207528 208091 208349 208408 208601 208602 209264 209676 209677 209679 210342 210547 210730 210731 210732 210735 210736 210737 210738 210851 211387 211677 211714 211820 211837 211838 211915 212879 212944 212945 212947 212948 212956 213260 214072 214073 214074 214075 214177 215313 215314 216182 216365 216503 216504 216505 216598 218423 218894 218907 218908 218909 218910 218912 218994 220087 220241 221007 221238 221239 221346 222072 222404 222416 222480 222615 222748 223577 223578 223583 223585 223608 223697 224253 224465 224805 224806 224807 224808 224809 224810 226002 226117 226118 226119 226121 226122 226138 226278 227386 227387 227967 228356 228464 228471 228472 229693 229694 229696 229829 229940 230464 230799 230989 231009 231693 232124 232128 232129 232146 232210 232299 232533 233342 233344 233360 233417 233446 234007 234553 234556 234557 234658 235479 235489 235796 235798 235814 236600 236609 236810 236871 237102 237103 237107 237108 237109 237873 238407 238408 239475 239516 239649 239650 239651 239652 239653 239751 240717 240919 240920 240927 240930 240931 240934 240935 241015 241303 242668 243629 243630 243631 243633 243656 243829 244058 244427 244966 244986 244987 244988 244989 245085 246278 246279 246280 246281 246379 247616 247620 248412 248841 248951 248952 248954 248973 249023 250342 250343 250344 250346 250347 250366 250456 251312 251838 251848 251872 251873 251964 251975 251980 253096 253353 253354 253371 253372 253817 254727 254728 254729 254730 254731 254732 254751 254752 255393 255696 256227 256228 256231 256258 256349 256501 257106 257247 257568 257678 257680 257681 257682 257780 257815 257847 258069 258478 258527 259073 259081 259082 259083 259084 259085 259178 259222 259452 260375 260514 260515 260533 261391 261974 262087 262479 263344 263479 263481 263483 264411 264448 264910 265052 265173 265190 265228 266620 266621 266622 266623 267159 268180 268275 268317 268655 269456 269804 269805 269806 269925 269926 269948 269967 270493 270772 271348 271349 271351 271369 272245 272967 272968 272986 273079 274596 274598 275547 275932 276115 276117 276119 276141 276663 277682 277684 277686 277777 277796 278731 279248 279251 279252 279253 279276 279278 279345 279386 280810 280924 280929 281713 281775 282418 282420 282524 282525 283047 284005 284007 285579 285580 285656 287095 287098 287209 287241 287616 287990 287994 288597 288606 288609 288610 288611 288631 288725 288744 290117 290119 290120 290121 290561 291056 291703 291713 291714 291717 291725 291746 291772 291847 292908 293381 293382 293383 293384 293502 293682 293871 294461 295095 295098 295220 296098 296802 296804 296805 296807 296828 296830 296912 297806 298379 298380 298404 299851 299996 300017 300035 300048 300140 300255 301646 301711 301712 301713 301715 301839 301840 301852 303394 303395 303421 303509 303896 305088 305089 305091 305121 306179 306463 306846 306848 307108 307417 307881 308543 308544 308545 308565 308852 309401 310083 310207 310208 310209 310210 310227 310228 310230 310231 310263 310264 310328 311113 311591 312001 312002 312004 312005 312006 312016 312128 312142 312143 313769 313799 314265 314849 315405 315455 315606 315607 315608 315611 315726 316578 316634 317381 317383 317385 317414 317509 317516 317517 318377 318622 319142 319145 319146 319161 319182 319389 320212 320976 320977 321107 322539 322696 322697 322698 323063 324325 324500 326167 326227 326256 326257 326720 328097 328459 329527 329870 329884 329902 329903 329998 330098 331579 331763 331790 332995 333517 333519 334653 334856 334967 335558 336615 337511 337522 337523 337524 337525 337527 337547 337646 338004 338679 338689 338736 339112 339465 339503 339504 339505 339606 339852 341144 341471 341472 341473 341474 341475 341513 341514 342741 343366 343516 343765 344701 344770 345517 345519 345520 345542 345543 347486 347522 347634 348138 348141 349350 349378 349480 351379 351418 351537 353456 353457 353458 353478 353495 353496 353497 353498 353617 353734 354872 355536 355585 355773 357579 357580 357582 357622 358703 359558 359559 359846 361838 361839 361842 362098 362570 364118 364119 365933 366336 366338 366339 366492 366493 366669 367755 368419 368580 368583 370823 372962 373015 373016 373018 374081 374160 375323 375324 375328 375329 375515 377697 377700 377736 378213 380103 380104 380105 380106 380107 380109 380265 380753 381601 382446 382450 384646 384684 384857 384860 385064 385632 387356 387357 387358 387365 389170 389722 389724 389725 389894 392091 392092 392223 394437 394439 394498 394713 396012 396748 396856 396861 398027 399363 399364 399367 399368 399370 399568 401277 401828 401829 401830 401833 401834 402001 402002 402214 403130 406940 407050 407095 407098 409395 409459 409461 409462 409463 409464 409650 409651 409726 411067 411706 411983 412040 412187 412188 412189 413472 414038 414484 414485 414486 414503 414516 414519 414777 416638 416932 416937 416938 416976 416977 417109 417862 419519 419559 419684 422081 422116 422117 422434 424416 424718 424719 424771 425031 426397 427298 427300 427301 427302 427331 427480 427524 429772 429773 429774 429776 429777 429778 429780 429781 429839 429957 432295 432539 432575 432734 434513 434575 434750 434753 434788 437212 437225 437227 437228 437229 439684 439698 439699 439701 439704 439705 439797 440091 441061 442097 442098 442102 442104 442105 442106 442229 442290 442291 442294 442295 442296 443818 444570 444578 444696 444745 445233 446950 446951 446953 446954 446955 446986 447111 447141 449324 449338 449339 449340 449500 449501 449515 449687 450020 451622 451668 451715 453928 453930 453932 453934 456156 456157 456186 456199 458420 460444 460557 462435 462466 462467 462547 463053 464379 464382 464458 465791 466348 466349 466385 468155 468247 468274 468283 470189 471995 472028 472029 472031 472099 473579 473843 473845 473859 473860 473861 473943 475630 475642 477246 477247 477249 477283 477284 477317 477368 481936 483227 485834 486950 486966 486967 488115 488130 489127 491064 491065 492013 492056 492892 493648 493659 493666 494398
8AB4C_24YA_71	1113 1219 1338 1669 1768 1857 1880 1978 2120 2158 2285 2315 2393 2545 2641 2761 2811 2975 3084 3087 3184 3256 3365 3406 3484 3540 3767 3848 4063 4087 4438 4466 4507 4573 4628 4635 4719 4767 5045 5056 5154 5347 5348 5548 5615 5616 5752 5920 5991 6056 6091 6122 6183 6332 6403 6451 6579 6688 6718 6754 6909 7017 7037 7052 7152 7193 7242 7331 7332 7391 7544 7570 7598 7658 7684 7751 7841 7915 8181 8212 8269 8330 8358 8530 8926 8954 9031 9082 9083 9197 9338 9360 9403 9462 9477 9562 9691 9841 10024 10153 10320 10363 10400 10522 10536 10624 10788 10829 11007 11097 11111 11329 11394 11429 11450 11584 11649 11655 11747 11824 11867 11887 11916 11920 12140 12213 12225 12248 12355 12401 12492 12826 12855 12888 12950 13371 13420 13478 13506 13531 13555 13603 13659 13722 13894 13964 14020 14163 14213 14379 14411 14507 14508 14631 14910 15155 15248 15301 15568 15757 15758 15791 16011 16289 16332 16360 16373 16420 16454 16685 16771 16972 17049 17093 17165 17379 17380 17456 17464 17710 17715 17803 17804 17944 18102 18247 18320 18358 18397 18398 18500 18503 18564 18611 18645 18659 18788 19057 19148 19150 19227 19337 19517 19665 19676 19767 19768 19785 19979 20046 20047 20091 20123 20400 20414 20486 20582 20694 20762 20939 21060 21153 21231 21238 21262 21332 21492 21545 21842 21976 22093 22094 22203 22204 22460 22587 22588 22731 22737 22756 22987 23066 23251 23636 23765 23828 23857 23875 24031 24519 24554 24632 24676 24695 24830 24912 24913 25041 25178 25240 25254 25295 25319 25320 25389 25572 25640 25791 25840 26065 26066 26204 26338 26339 26445 26606 26643 26898 27028 27029 27037 27099 27174 27237 27325 27493 27523 27616 27783 27863 27865 28022 28023 28176 28432 28487 28588 28589 28623 28989 28992 29118 29129 29169 29267 29268 29269 29270 29271 29323 29434 29629 29727 29728 29995 29996 29997 29998 30039 30084 30223 30248 30739 30831 30834 30919 31145 31318 31368 31509 31685 31871 32059 32100 32126 32234 32236 32238 32382 32390 32416 32587 32588 32589 32719 32751 32752 32753 32754 32756 32787 32932 33117 33118 33314 33315 33380 33403 33537 33542 33697 33728 33921 33922 34124 34125 34126 34343 34344 34440 34576 34577 34594 34736 34746 34771 34772 34774 34775 34776 34886 35019 35181 35182 35183 35354 35422 35598 35599 35829 35895 36048 36049 36050 36053 36127 36261 36428 36452 36558 36570 36730 36739 36884 36885 37122 37123 37366 37367 37511 37521 37632 37633 37860 37862 37863 38085 38086 38162 38220 38318 38758 39237 39238 39415 39457 39458 39459 39460 39544 39704 39705 39789 39790 39949 39950 39952 40051 40208 40209 40210 40211 40212 40214 40730 40731 40793 40838 41043 41083 41099 41253 41255 41256 41502 41503 41505 41769 41943 42068 42260 42261 42341 42484 42604 42983 42984 43080 43101 43164 43213 43473 43474 43475 43539 43547 43566 43696 43735 43737 43825 44034 44036 44136 44140 44268 44318 44474 44583 44624 44625 44626 44627 44956 44981 45101 45143 45145 45208 45371 45419 45420 45506 45530 45705 45709 45710 45743 45989 46079 46385 46386 46387 46710 46711 46751 47071 47227 47511 47743 48053 48054 48056 48201 48355 48356 48528 48617 48743 48952 49247 49248 49532 49533 49535 49827 49862 50132 50133 50385 50440 50734 50735 50737 51000 51036 51038 51039 51333 51369 51672 51754 51950 51998 51999 52000 52005 52139 52322 52323 52327 52598 52650 52788 53005 53006 53007 53177 53361 53362 53363 53469 54105 54108 54451 54505 54804 54805 54806 54807 55085 55137 55138 55140 55410 55466 55468 55858 55859 56006 56028 56226 56264 56390 56602 56938 56939 57070 57274 57275 57276 57442 57598 57599 57600 57760 57954 57955 57956 58078 58090 58305 58306 58311 58425 58467 58635 58636 58810 58956 59013 59020 59783 59784 59785 59786 59946 60207 60210 60302 60568 60571 60572 60573 60874 60877 61013 61247 61250 61252 61623 61624 61626 61627 62009 62015 62116 62412 62413 62414 62576 62754 62757 63155 63265 63485 63486 63867 63868 63873 64039 64262 64263 64643 64644 64645 65064 65067 65097 65294 65402 65482 65622 65704 65874 66264 66265 66266 66270 66684 66910 67087 67102 67103 67104 67269 67291 67326 67449 67453 67509 67556 67855 67911 68212 68284 68285 68286 68287 68288 68289 68290 68711 69111 69569 69590 69875 69959 70261 70465 70678 70679 70832 71441 71442 71827 71828 71913 72220 72360 72601 72653 73034 73035 73036 73037 73040 73211 73448 73449 73450 73865 74234 74298 74301 74728 74734 74958 75137 75492 75509 75548 75549 75937 75986 76000 76001 76002 76004 76408 76728 76801 76802 76803 76804 76988 77244 77281 77416 77629 77684 77685 77686 78027 78104 78105 78106 78273 78570 78571 78749 78988 78989 78991 79151 79194 79311 79398 79399 79400 79402 79403 79405 79520 79754 79816 79829 79830 79832 79833 79989 80017 80277 80383 80689 80800 81091 81161 81162 81163 81172 81173 81174 81175 81612 81613 81614 81615 81616 82073 82074 82204 82336 82339 82547 82963 83018 83019 83020 83022 83467 83468 83674 83879 83881 84341 84348 84485 84788 84792 85020 85042 85232 85233 85235 85236 85239 85630 85712 85713 85714 85715 85716 85717 85976 86135 86210 86215 86216 86243 86717 86841 86906 86907 86908 87111 87200 87201 87242 87379 87726 87727 87728 87732 87834 87966 87967 88194 88195 88196 88197 88364 88365 88451 88692 88693 88745 89232 89684 89768 89779 89780 89937 89959 90296 90451 90514 91013 91058 91284 91376 91377 91382 91383 91945 91946 91947 91948 91949 91950 91951 91952 91954 92006 92074 92164 92165 92528 92529 92800 93146 93148 93149 93150 93153 93391 93393 93676 93760 93761 93965 93992 94353 94928 94930 95468 95471 95472 95473 95611 95637 95787 96075 96076 96077 96078 96079 96224 96230 96571 96661 96662 96666 97258 97841 97842 97853 98450 98932 99021 99022 99023 99027 99028 99029 99030 99031 99577 99578 99579 99582 99585 99639 99771 99917 99948 100209 100210 100211 100844 100845 100846 100848 100849 100850 101459 101460 101590 101611 101955 101970 102059 102061 102062 102063 102066 102284 102682 102683 103269 103270 103793 103909 103910 103914 104556 104557 104558 104559 104564 104937 104948 105242 105244 105245 105246 105247 105565 105881 105885 105891 105947 106043 106445 106573 106574 106773 106777 107332 107334 107335 107336 107337 107339 107955 108054 108059 108626 108641 108755 109435 109436 109437 109438 109698 109699 109846 110111 110112 110124 110352 110433 110780 110785 111158 111488 111489 111490 111493 112181 112202 112204 112205 112794 112797 112911 112912 112913 112914 113589 113590 113741 114156 114267 114271 114272 114273 114274 114499 114958 114959 114960 114961 115642 115643 115644 115698 116353 116354 116355 116356 116404 117044 117045 117606 117713 117714 117715 117716 117722 117723 117956 118297 118397 118400 119127 119129 119135 119917 119919 119920 119923 119928 119929 119930 119999 120220 120638 120639 120640 120641 120642 121039 121385 121387 121388 121389 121609 122078 122100 122196 122906 123700 123701 123702 123878 124052 124092 124307 124405 124406 124727 125136 125137 125138 125148 125205 125859 125860 125861 125862 125863 126296 126610 126611 126612 126667 126864 127556 127919 127940 127947 128027 128028 128029 128030 128031 128084 128436 128613 128723 128724 128947 129153 129516 129517 129518 129793 129818 129872 130151 130278 130279 130280 130281 130282 130283 130284 130285 130499 131256 131699 131821 131824 131997 132461 132576 132577 132579 132825 132863 133328 133329 133904 134031 134032 134033 134035 134039 134257 134284 134332 134335 134476 134825 134841 134842 134843 134844 135075 135104 135592 135593 135791 135822 136029 136356 136358 136362 136649 136805 137084 137086 137092 137900 137901 137902 137903 137905 138512 138635 138636 138637 138638 138639 138640 138649 138713 138936 138975 139426 139427 139428 139434 139801 140082 140187 140188 140189 140190 140191 140192 140193 140199 140200 140414 140472 141000 141001 141002 141003 141008 141460 141814 142658 142663 142664 142672 142961 142967 143469 143470 143471 143472 143475 143476 143477 143547 144148 144267 144269 144271 144719 145096 145330 145341 145751 145902 145905 145906 145908 145909 145910 145914 146264 146268 146810 146811 146812 146816 146817 146819 147152 147725 147726 147727 147732 148234 148486 148612 148613 148614 148620 149515 149516 149521 149522 150035 150413 150414 150415 150426 150485 150643 150896 151181 151336 151338 151348 151349 152202 152203 152453 153147 153148 153987 153988 154184 154850 154851 155717 155718 155719 155723 155725 155726 156602 156603 156604 156605 156932 157101 157481 157482 157483 157486 157786 157789 157994 158304 158305 158307 158308 158309 158310 158311 158312 158679 159192 159193 159549 159964 160092 160094 160573 160578 160960 160961 160966 160967 160968 160969 161886 162371 162707 162710 162711 162712 162713 162714 162768 162966 163016 163188 163198 163416 163537 163541 163543 163551 163552 163553 163929 164438 164439 164440 164441 164442 164443 164446 164493 164494 165300 165301 165303 165304 165305 165308 166167 166168 166169 166170 166171 166393 166663 167109 167112 167113 167121 167574 168002 168003 168004 168871 168872 168873 168875 169809 169810 169815 169816 170088 170725 170726 170730 170734 171715 171716 171717 171718 171719 171720 172567 172752 172824 173692 173693 173694 173696 173928 174055 174108 174631 174632 174633 174634 175030 175139 175564 176332 176487 176489 176490 176491 176492 176493 177244 177410 177411 177412 177413 177414 177415 177418 178407 178408 178409 178410 178411 178415 178416 178851 179383 179384 179385 179386 179387 179646 179819 180340 180341 180634 180732 181374 181377 181378 181379 181380 181381 181382 181386 181390 182245 182300 182410 182414 182415 182416 182417 182418 182422 182423 182425 182791 182863 183406 183407 183408 183409 183410 183411 183623 184341 184342 184343 184344 184345 184351 184352 184616 184838 184890 185158 185300 185301 185302 185303 185304 185309 185313 185684 186316 186321 186322 186323 186324 186328 186336 187360 187827 188404 188405 188407 188408 189434 189438 189439 189907 190531 190535 190536 190538 190539 190543 190625 191446 191606 191636 191642 192282 192699 192700 193726 193728 193729 193736 194252 194261 194386 194866 194867 194869 194870 194871 194874 195098 195734 195851 195852 195853 195857 196117 196838 196839 196840 196841 197109 197709 197881 197882 197883 197884 197885 197894 198899 198900 198901 198907 199147 199895 199896 199897 199898 199899 200958 200959 200961 201574 201888 202071 203196 203197 203203 203621 203625 204303 204304 204307 204592 205408 205412 205413 205415 205416 205419 205727 205884 206472 206473 206476 206477 207527 207533 208592 208598 208599 208603 208604 208885 208900 208905 209670 209671 209672 209673 209674 209675 210219 210315 210725 210726 210727 210734 210739 210818 211066 211094 211815 211817 212904 212939 212941 212942 213254 213256 214070 214076 215309 215310 215315 215316 216499 216502 216506 216507 216939 217666 217667 218292 218898 218899 218901 218902 218904 218905 218906 218914 219186 220086 220097 221234 221235 221236 221242 221683 221882 222413 223115 223574 223576 223586 224113 224332 224798 224799 224800 224801 224802 224811 225153 225908 226113 226114 226116 227384 227706 228466 228468 228469 228473 228536 228771 228813 229142 229692 229695 230690 230924 230927 230928 231948 232121 232123 233137 233341 233345 233634 234548 234549 234550 235007 235791 235792 235794 235800 235801 235840 236122 236849 236881 237099 237106 237112 237128 238405 238406 239641 239647 239648 240921 240922 240925 240926 240933 241496 242266 242267 242268 243423 243634 244963 244964 244968 246274 246276 246277 246289 246785 247609 247610 247611 247612 247613 247614 247621 247622 247623 247628 248816 248947 248948 248949 248950 248955 249317 249571 250333 250337 250338 250339 250778 250782 251264 251808 251841 251842 251843 251862 252412 253074 253347 253348 253349 253697 254726 256222 256224 256229 256232 257526 257677 258051 258863 259077 259078 259079 259088 260509 260510 260511 260512 261969 261975 265049 265055 265056 265057 265479 265537 265614 266614 266617 266619 268176 268178 268182 268682 269800 269801 269803 269809 270684 271178 271342 271343 271344 271347 271950 272966 272969 273395 274592 274593 274594 274595 274599 274600 275843 276107 276110 276111 276112 276113 276114 276120 277680 277687 278260 279240 279242 279243 279244 279245 279255 280768 280805 280806 280808 280809 280815 280816 281743 282214 282417 284000 284001 284003 284008 284570 284714 285546 285547 285552 287087 287089 287090 287091 287092 287858 288601 288612 288613 289444 290114 290631 291420 291708 291709 291710 291711 291712 293377 293379 293813 293857 293891 295091 295092 295101 295557 296799 296800 298378 298381 298382 299989 299991 299992 299993 299994 300791 301708 301716 303391 303398 303399 304814 305083 305354 305718 306840 306841 306842 306843 306845 306849 306850 306852 306853 308540 308541 308542 308548 308550 310221 310222 310223 310226 310233 311996 311997 311998 312009 313766 313767 315604 315605 315613 315614 317379 317380 317386 317387 319140 319147 320971 320973 321110 321736 321749 321933 322693 324495 324496 324497 324503 326236 326362 326771 327948 329865 329866 329867 329874 330917 331398 331758 331760 331765 331904 333724 333729 335553 335554 335555 335560 335561 337510 337519 337521 339461 339462 339463 339468 341477 342567 343511 343512 343514 343515 343518 343519 344484 345513 345514 345521 345522 347142 347481 347483 347484 347488 347489 347490 347498 349345 349349 349352 351383 351385 351386 351387 351390 351391 353448 353453 353454 353462 354111 355175 355529 355530 355531 355533 355539 356103 357573 357574 357575 357576 357577 357586 357609 359696 359697 359852 360608 361836 361837 361843 363144 364078 364080 364088 365322 366332 366333 366334 367337 368576 368577 368578 369233 370799 370800 370801 370802 370803 370811 371653 373011 373012 373014 373019 375320 375321 375333 375337 375338 377693 377702 378982 382440 382441 382443 382444 382451 384378 384852 384854 384861 384862 385960 386155 387354 387355 387368 387369 388191 388404 389721 389731 390852 391992 392047 392049 392054 392055 394433 394441 394442 394448 396850 396851 396855 396859 396863 399357 399360 399361 399371 399372 399373 399374 400011 401824 401825 401835 404342 404343 404346 406935 406937 406943 409641 410873 411993 411994 411995 411997 412004 414483 414488 415281 415300 416923 416924 416925 416926 416927 416928 416942 419517 419520 419521 419522 419523 419524 420966 422077 422083 422084 424726 424727 427295 427296 427306 429765 429767 429769 429783 429784 429946 430563 430780 432374 434744 437216 437218 437220 437222 437232 438162 439708 442091 442093 442094 442095 442096 442107 442108 442109 442110 444576 444583 444584 444733 446958 449334 449335 449343 451666 451667 451673 451674 451677 453921 453922 453924 453935 453943 456149 456151 456159 458286 458293 460442 460446 460447 462432 462437 462438 464372 464383 468251 468252 468253 470191 470192 470193 470194 470195 470748 473841 475637 475644 477243 478888 478891 478897 478898 481857 481864 483206 483207 483947 484522 485813 486947 486952 488117 488119 488120 489110 489114 490107 491062 491998 493650 493651 494380
8AB4C_24YA_72	25 96 339 889 1140 1266 1268 1278 1409 1458 1548 1752 2279 2378 2490 2518 2663 2670 2738 2758 2875 3043 3456 3570 3662 3747 4285 4341 4412 5021 5023 5076 5273 5637 5846 5871 5892 6057 6064 6255 6338 6357 6443 6524 6617 6692 6793 6815 7105 7377 7487 7832 8174 8270 8555 8557 8598 8656 8657 8658 8748 8755 8781 8812 8868 8950 9302 9523 9874 9946 10178 10329 10579 10764 11012 11103 11230 11307 11395 11451 11650 11651 11653 11796 12058 12306 12827 12828 12830 13096 13120 13291 13477 13533 13536 13661 13874 13925 14085 14134 14261 14298 14430 14633 14831 14845 14859 14978 15003 15021 15156 15157 15223 15303 15447 15484 15759 15840 15869 16374 16455 16456 16544 16548 16611 16945 17019 17392 17716 17773 17799 17837 17932 17957 18172 18401 18488 18498 18579 18723 18799 18875 18984 19069 19313 19516 19854 19880 19884 20235 20257 20321 20801 21007 21217 21256 21285 21291 21333 21334 21439 21549 21562 21702 21703 21704 21930 22124 22218 22329 22461 22589 22813 22944 23090 23103 23336 23337 23338 23480 23498 23509 23764 23769 23798 23876 23970 24236 24371 24372 24618 25179 25321 25322 25641 25792 25925 25926 26064 26080 26206 26470 26755 26991 27175 27556 27723 27728 27790 28033 28177 28181 28299 28590 28845 28865 28991 29122 29864 29902 30139 30386 30399 30543 30544 30707 30714 30722 30832 30833 31008 31075 31148 31195 31317 31507 31508 31686 31687 31688 31746 31872 32060 32064 32065 32067 32237 32414 32430 32676 32755 33119 33120 33316 33317 33540 33541 33544 33729 33923 33930 34070 34096 34127 34290 34345 34363 34581 34976 34977 34978 34979 34993 35318 35353 35355 35356 35357 35358 35547 35578 35600 36051 36052 36259 36260 36262 36263 36266 36453 36653 36886 36887 36890 36906 36959 37054 37077 37124 37125 37145 37368 37369 37762 38087 38103 38121 38279 38353 38529 38757 39002 39239 39706 39767 39878 39951 39953 39954 39970 40213 40445 40483 40992 40994 41195 41254 41392 41399 41454 41473 41476 41501 41504 41770 41774 41885 41899 41948 41996 42024 42083 42232 42262 42263 42283 42505 42806 42871 42985 42986 42987 43214 43215 43304 43355 43477 43736 43738 43739 43915 43985 43986 44038 44042 44064 44120 44319 44320 44321 44322 44629 44631 44685 45142 45144 45304 45421 45422 45424 45473 45711 45712 45713 45718 45894 46012 46042 46043 46044 46051 46088 46108 46247 46291 46347 46390 46951 47070 47073 47074 47075 47113 47181 47420 47675 47744 47745 48022 48055 48087 48142 48145 48357 48358 48396 48546 48671 48696 48920 48953 48954 48956 49284 49829 50134 50136 50416 50419 50445 50462 50674 50690 50736 51037 51040 51159 51370 51553 51673 51674 52001 52003 52004 52040 52326 52329 52330 52527 52651 52666 52772 53008 53009 53359 53364 53365 53368 53759 54107 54109 54142 54144 54449 54453 54455 54456 54699 54808 54809 54831 55128 55139 55245 55469 55470 55474 55860 55861 55863 55869 55870 56227 56228 56603 56604 56722 56940 56943 56970 57089 57278 57602 57607 57892 57953 57957 57958 57986 58244 58307 58308 58309 58317 58388 58626 58637 59014 59015 59016 59017 59389 59395 59412 59645 59787 59920 60050 60057 60205 60209 60233 60242 60875 61625 61740 62010 62012 62013 62014 62422 62588 62755 62756 62765 63157 63487 63488 63496 63700 63827 63870 63871 63872 64264 64265 64579 64646 64647 65065 65066 65068 65073 65074 65175 65483 65484 65485 65493 65876 66267 66269 66685 66686 66687 66688 66800 67054 67105 67106 67107 67115 67508 67510 67511 67518 68293 68543 68702 68714 68718 68754 69428 69481 69483 69872 69876 69878 70087 70092 70218 70262 70299 70309 70361 70687 70762 71023 71026 71030 71053 71271 71425 71440 71443 71444 71825 71829 72177 72221 72224 72307 72652 72654 72655 72656 72691 73038 73039 73071 73451 73452 73692 73861 73862 73863 73864 74300 74305 74326 74730 74731 74732 74733 75136 75138 75140 75187 75510 75550 75551 76003 76258 76342 76410 76411 76412 76805 77243 77245 77246 77247 77687 77688 77690 77786 78107 78111 78582 78663 78809 78990 79229 79404 79660 79782 80236 80278 80690 80691 80692 80693 80701 81166 81167 81168 81170 81171 81350 81620 81621 82075 82077 82078 82085 82549 82550 82551 82552 82553 82596 82795 82803 83021 83269 83374 83465 83477 83786 83880 83918 84057 84066 84289 84342 84343 84345 84346 84347 84604 84671 84725 84786 84789 84790 84791 85237 85238 85682 85718 85719 85720 85732 85811 86212 86213 86214 86670 86719 87149 87326 87729 87979 88134 88199 88489 88696 88697 88699 88706 88709 88710 89234 89270 89814 89821 90294 90297 90307 90373 90651 91163 91321 91378 91379 91380 91381 91392 91888 91953 91955 92473 92530 92532 92533 92534 92544 92599 92904 93141 93151 93152 93155 93215 93763 93764 93765 93766 93767 94351 94352 94379 94678 94828 94933 95241 95475 95476 95477 95675 95923 96080 96081 96082 96084 96159 96181 96424 96663 96664 96665 96851 97256 97259 97261 97319 97324 97381 97843 97844 97845 97846 97847 97920 98353 98443 98444 98445 98446 98448 98456 98654 99033 99044 99128 99576 99580 99581 99584 99591 99619 99976 100151 100197 100212 100213 100214 100218 100220 100847 100862 101203 101461 102064 102067 102068 102124 102675 102676 102679 102680 102688 102729 103037 103271 103272 103273 103320 103911 103912 103960 104555 104560 104561 104562 104624 104810 105248 105249 105251 105252 105255 105638 105871 105882 105883 105884 105886 105887 106280 106281 106569 106575 106576 106577 106579 107033 107116 107210 107245 107338 107341 107352 107390 107972 108056 108058 108214 108274 108482 108683 108685 108687 108756 108757 108758 108761 108826 108868 109190 109439 109440 109441 109442 109444 109456 109498 109501 109838 110034 110113 110114 110115 110747 110782 110783 110838 111405 111492 111557 111670 112206 112209 112210 112211 112656 112915 112916 112918 112965 113592 113604 113934 114276 114345 114534 114822 114862 114962 114963 114964 116461 116744 117046 117047 117048 117049 117051 117115 117418 117712 117718 117719 117720 117721 117729 118322 118396 118398 118399 118403 118462 118837 118838 119130 119131 119132 119133 119134 119145 119197 119315 119339 119595 119601 119822 119924 119925 119926 119927 119931 120002 120643 120698 121368 121391 121392 121394 121395 121396 121405 121471 121754 121935 122793 122904 122907 122909 122910 122914 122979 123318 123540 123703 123704 124125 124132 124403 124407 124409 124410 124960 125091 125140 125210 125605 125864 126112 126242 126507 126613 126614 126669 126687 127018 127300 127301 127302 127405 128024 128408 128433 128469 128653 128720 128721 128797 129259 129519 129521 129522 129523 129530 129540 129792 129923 130286 130287 130288 130364 130921 130990 131085 131088 131089 131480 131727 131820 132057 132491 132575 132580 132582 132583 132643 132777 133326 134037 134038 134043 134051 134080 134095 134097 134845 134847 134848 135162 135491 135588 135589 135590 135603 135607 135609 136361 136363 136421 136996 137000 137087 137088 137089 137090 137362 137596 137904 137969 138336 138641 138643 138644 138645 138646 138647 139429 139440 139441 140098 140194 140196 140197 140249 140638 140890 141004 141077 141500 141815 141816 141817 141818 141819 141897 142255 142659 142665 142678 143230 143442 143467 143468 143473 143474 143546 143955 144736 145097 145110 145111 145244 145326 145911 145912 145913 146041 146813 146815 146868 146891 147571 147720 147728 147729 147731 147805 147807 148616 148617 148618 148860 149153 149517 149519 150143 150417 150418 150419 150420 150421 150422 150424 151331 151339 151341 151342 151343 151344 151346 151363 151429 151600 152057 152207 152208 152209 152221 152265 152281 152533 152821 153212 153252 153989 153990 153991 154056 154061 154511 154852 154854 154855 154856 155345 155720 155791 155792 155958 156600 156606 156607 156608 156609 156695 157143 157484 157485 157834 158035 158257 158315 158359 158360 158803 159196 159197 159198 159214 159279 159323 159760 160095 160096 160097 160104 160138 160738 160962 160964 160965 161116 161529 161882 161883 161884 162189 162716 162718 162719 162772 162780 162921 163221 163546 163548 163830 163897 164100 164444 164445 164937 164949 165306 165307 165384 165385 165396 165850 165995 166249 167115 167116 167117 167118 167417 167479 167619 168007 168008 168009 168010 168515 168781 168968 169003 169051 169584 169812 169813 169875 170385 170723 170728 170731 170732 170733 170874 171376 171721 171722 171723 171724 171799 172746 172747 172748 172749 172750 172751 172763 172765 173697 173698 173845 174017 174636 174638 174650 174651 174899 175088 175565 176214 176494 176495 176496 176497 176508 176568 176569 176571 176600 177339 177419 177421 177422 177769 178036 178037 178405 178412 178413 178432 179388 179389 179390 179400 179401 179402 179630 179928 180337 180343 180344 180345 180347 180452 180955 181384 181385 181387 181388 182419 182421 182495 182753 183050 183053 183416 184223 184313 184347 184348 184435 184454 185145 185277 185297 185305 185306 185310 185311 185908 186325 186327 186667 186920 187361 187362 187363 187449 188205 188217 188410 188423 188490 189065 189288 189440 189443 189445 189446 189447 189448 190328 190544 190631 190930 191637 191638 191639 191640 191735 191736 192304 192702 192703 192704 192802 193712 193730 193731 193732 193733 193734 193735 193819 193878 194557 194685 194864 194873 195479 195854 195856 195934 195998 196655 196842 196844 196845 196932 197456 197489 197886 197887 197888 197889 197891 197892 197893 197954 197976 197986 198166 198498 198905 198923 198996 199901 200256 200479 200955 200962 200963 200973 201355 202065 202072 202073 202074 202075 202076 202077 202186 202452 203192 203198 203199 203201 203306 203789 204305 204306 204989 205418 205508 205728 205781 206033 206474 206475 206538 206566 206567 207528 207532 207597 208091 208349 208408 208600 208601 208602 209676 209677 209678 209679 210342 210547 210730 210731 210732 210735 210736 210737 210738 210851 211387 211677 211820 211837 211916 211953 212879 212944 212945 212947 212948 212956 213031 214072 214073 214074 214177 214816 215313 215314 216182 216365 216503 216504 216505 216599 217681 218414 218423 218894 218907 218908 218909 218912 220087 220226 220241 221238 221239 221346 222072 222404 222416 222480 222615 222748 223577 223578 223583 223585 223608 223686 223697 224253 224465 224805 224806 224807 224808 224809 224810 226002 226117 226118 226119 226121 226122 226138 226278 227386 227387 227470 227967 228356 228464 228471 228472 228538 229693 229694 229829 229940 230799 231009 231693 232124 232128 232129 232146 232211 232533 233342 233343 233344 233360 233420 233446 233918 234553 234556 234557 234558 235489 235796 235798 235814 236600 236609 236810 237102 237103 237107 237108 237109 237873 238407 238408 238463 239380 239646 239649 239650 239651 239652 239653 240919 240920 240927 240930 240931 240934 240935 241016 241338 242362 242363 242426 242429 242668 243629 243630 243631 243633 243656 243701 243829 244058 244427 244966 244989 245038 245085 246278 246279 246280 246281 246379 247616 247620 248412 248841 248951 248952 248954 248974 250342 250343 250344 250346 250347 250349 250366 250456 250460 251838 251844 251848 251872 251873 251975 251977 251980 252245 253096 253353 253354 253371 253372 253423 254727 254728 254729 254730 254731 254732 254751 255393 255696 256227 256228 256231 256258 256349 256501 256955 257247 257568 257678 257679 257680 257681 257682 257815 257847 258069 258478 258527 259073 259081 259082 259083 259084 259085 259222 259452 260375 260514 260515 261391 261974 262087 262479 263344 263479 263481 263482 263483 263612 263617 264411 264415 264448 264910 265052 265173 265190 265228 266620 266621 266622 266623 267159 268655 269456 269804 269805 269806 269967 270493 270772 271348 271349 271351 272245 272967 272968 272986 274596 274598 274620 274866 275547 275923 275932 276115 276127 277682 277684 277686 277777 277796 277819 278731 279248 279251 279252 279253 279276 279278 279345 279354 279357 279386 280810 280925 281713 281775 282369 282418 282419 282420 282525 283047 284005 284007 285549 285550 285551 285656 287095 287097 287098 287241 287616 287994 288597 288606 288607 288609 288610 288611 288744 290117 290119 290120 290121 290561 291056 291703 291714 291717 291746 291848 292908 293381 293382 293383 293384 293682 293871 295095 295097 295098 295100 295220 296098 296802 296803 296804 296805 296806 296807 296830 298379 298380 299317 299851 299996 299998 300140 300255 301646 301711 301712 301713 301715 301852 303394 303465 303507 303896 305088 305089 305091 306179 306463 306846 306848 306930 307108 307417 307881 308046 308543 308544 308545 308546 308565 308630 310083 310207 310208 310209 310210 310227 310228 310230 310231 310232 310245 311113 312001 312002 312004 312005 312006 312142 312143 313769 314849 315405 315455 315606 315607 315608 315726 316634 317381 317383 317385 317509 318377 318622 318946 319142 319145 319146 319161 320212 320976 320977 320978 320979 321108 322539 322696 322697 322698 322699 322817 322859 323063 324325 324500 326167 326227 326312 327920 328084 328097 328459 329522 329527 329870 329884 329903 329999 331579 331763 332995 333517 333519 333848 334653 334856 334967 335558 335684 336615 337511 337522 337523 337524 337525 337526 337527 337547 337647 338004 338679 338689 338736 339465 341144 341471 341472 341473 341474 341475 341621 342741 343366 343516 343672 344701 344770 345517 345519 345520 347486 348138 348141 349350 349480 351379 352658 353456 353457 353458 353478 353495 353734 354872 355526 355536 355685 355686 355773 355837 357579 357580 357582 358703 358857 359558 359559 359799 359846 361838 361839 361842 361942 362001 362098 364091 365459 366336 366338 366339 366340 366669 367755 368419 368580 368583 368728 371101 373015 373016 373018 374160 375323 375324 375489 375515 377697 377700 377809 377810 377861 378213 379362 379896 380103 380104 380105 380106 380107 380108 380109 380265 380269 380753 382446 382608 382609 383868 384646 384684 384857 385031 385064 387356 387357 387358 387365 387459 389170 389722 389724 392092 392223 392226 392252 394437 394439 394713 396012 396748 396856 396861 397017 397018 398027 399363 399364 399367 399370 399405 399543 399568 401277 401828 401829 401830 401831 401833 401834 401901 402003 402004 402016 402214 403130 405543 406940 407050 409395 409459 409461 409462 409463 409464 409466 409641 409652 409726 411067 411706 411983 412127 412190 412191 413472 414038 414484 414485 414486 414516 414587 414611 416638 416932 416937 416938 416939 416977 417110 419519 419685 422080 422081 422117 422256 422257 422434 424416 424615 424718 424719 424724 425031 427300 427301 427302 427337 427524 429772 429773 429774 429776 429777 429778 429780 429781 432540 432734 434513 434575 434750 434753 437212 437224 437225 437227 437228 437229 437398 437402 437403 439468 439684 439698 439699 439701 439704 439705 439823 439824 439877 440091 441061 442097 442098 442102 442104 442105 442106 442224 442229 442290 442291 442297 443818 444570 444578 444696 444744 444745 444746 445844 446950 446951 446953 446955 446986 449324 449338 449339 449500 449515 450020 451659 451668 451715 453928 453930 453934 454074 455550 456199 456281 458421 460444 460507 460557 460560 462435 462436 462547 462564 464379 464382 464455 464460 464508 466143 466348 468155 468247 470189 470731 471995 472028 472100 473579 473843 473845 473846 473943 475630 475642 475744 477246 477247 477249 478921 478998 479010 480459 485810 486950 487027 488115 489111 489168 489170 490112 491065 493647 493670
8AB4C_24YA_73	506 1113 1145 1219 1338 1669 1671 1768 1857 1880 1978 2120 2285 2315 2393 2545 2641 2761 2811 2975 3084 3087 3184 3256 3365 3406 3484 3540 3767 3848 4063 4087 4438 4450 4507 4573 4628 4719 4767 4856 5045 5154 5347 5398 5405 5496 5615 5616 5752 5920 5991 6056 6091 6122 6183 6332 6403 6451 6579 6688 6718 6754 6909 7017 7037 7052 7152 7193 7242 7331 7332 7391 7544 7570 7598 7684 7751 7841 7842 7915 8212 8269 8289 8330 8358 8518 8530 8828 8954 9031 9082 9083 9108 9144 9197 9338 9360 9403 9462 9477 9562 9691 9841 10024 10153 10320 10363 10400 10442 10522 10536 10624 10788 10829 11007 11111 11193 11329 11394 11450 11584 11649 11655 11747 11867 11887 11916 11920 12140 12225 12248 12355 12401 12492 12826 12855 12888 12950 13371 13420 13478 13506 13531 13555 13603 13659 13964 14163 14213 14379 14411 14507 14508 14631 14632 14910 15155 15301 15685 15757 15758 15791 16011 16289 16332 16360 16373 16420 16454 16546 16561 16685 16771 16857 17049 17093 17094 17165 17220 17379 17380 17456 17464 17710 17715 17803 17804 18247 18319 18358 18397 18398 18503 18509 18564 18611 18645 18788 19057 19148 19150 19227 19337 19423 19517 19665 19676 19767 19768 19785 19979 20046 20047 20091 20123 20400 20414 20486 20694 20762 20939 21123 21153 21231 21262 21332 21492 21545 21842 21976 21978 22093 22203 22204 22460 22587 22588 22731 22737 22756 22987 23066 23251 23497 23828 23857 23875 24031 24554 24607 24632 24676 24695 24830 24912 24913 25041 25178 25240 25295 25319 25389 25572 25573 25640 25791 25840 26065 26204 26338 26339 26445 26606 26643 26898 27028 27029 27037 27099 27174 27325 27493 27523 27616 27783 27863 27865 28022 28023 28176 28221 28323 28487 28589 28623 28989 28992 29118 29129 29169 29267 29268 29269 29270 29271 29323 29346 29629 29727 29995 29996 29997 29998 30039 30084 30223 30705 30739 30831 30834 30919 31318 31368 31506 31685 31871 32059 32100 32126 32150 32234 32236 32238 32382 32390 32416 32587 32588 32589 32719 32751 32752 32753 32754 32756 32787 32932 33117 33118 33314 33315 33380 33403 33537 33538 33539 33542 33697 33728 33921 33922 34124 34125 34126 34302 34343 34344 34440 34576 34577 34594 34736 34771 34772 34773 34774 34775 34776 34886 35019 35181 35182 35183 35257 35354 35422 35598 35599 35829 35895 36048 36049 36050 36053 36127 36261 36428 36452 36454 36558 36570 36691 36739 36884 36885 37122 37123 37366 37367 37511 37521 37632 37633 37750 37860 37862 37863 38085 38086 38162 38220 38318 38758 39237 39238 39255 39415 39457 39458 39459 39460 39544 39704 39705 39789 39790 39949 39950 39952 40051 40100 40208 40209 40210 40211 40212 40214 40730 40731 40793 40838 41043 41083 41253 41256 41381 41502 41503 41505 41621 41724 41769 41987 41995 42260 42261 42341 42378 42484 42604 42983 42984 43101 43213 43473 43474 43475 43539 43547 43696 43735 43737 43817 43825 44034 44036 44136 44140 44268 44318 44474 44583 44624 44625 44626 44628 44956 44981 45101 45143 45371 45419 45420 45506 45530 45705 45709 45710 45743 45989 46079 46385 46386 46387 46699 46710 46711 47071 47072 47227 47511 47743 48053 48054 48201 48355 48356 48528 48617 48743 48952 49248 49532 49533 49534 49535 49827 49862 50132 50133 50385 50439 50734 50735 50737 50829 51036 51038 51039 51333 51369 51672 51754 51950 51998 51999 52000 52002 52005 52139 52322 52323 52327 52598 52650 52788 53005 53006 53007 53177 53361 53362 53363 53469 54105 54106 54108 54249 54451 54452 54454 54505 54804 54805 54806 54807 55085 55137 55138 55261 55410 55466 55468 55688 55858 55859 56006 56226 56264 56390 56602 56938 56939 57070 57274 57275 57276 57277 57442 57598 57599 57600 57760 57954 57955 57956 58078 58090 58305 58306 58311 58425 58467 58635 58636 58810 58956 59013 59783 59784 59785 59786 60207 60208 60210 60302 60568 60570 60571 60572 60573 60874 60877 61013 61247 61250 61252 61351 61623 61624 62009 62116 62412 62413 62414 62415 62416 62576 62754 62757 63155 63265 63485 63486 63867 63868 63873 63874 64039 64262 64263 64643 64644 64645 65064 65067 65294 65402 65481 65482 65704 65874 65875 66079 66264 66265 66266 66684 66910 67087 67102 67103 67104 67269 67291 67326 67449 67453 67509 67556 67855 67910 67911 67912 68284 68286 68287 68288 68711 69111 69569 69590 69875 69959 69960 70261 70465 70678 70679 70832 71027 71441 71442 71483 71827 71828 72219 72220 72360 72657 73034 73035 73036 73037 73448 73449 73450 74234 74298 74299 74301 74728 74734 74958 75137 75139 75492 75509 75548 75549 75937 75999 76000 76001 76002 76408 76409 76728 76801 76802 76803 76804 76988 77416 77629 77684 77685 77686 78027 78103 78104 78105 78106 78273 78570 78571 78573 78988 78989 79151 79194 79311 79398 79399 79400 79401 79402 79403 79405 79406 79523 79754 79816 79829 79830 79989 80017 80073 80216 80277 80383 80689 80800 81091 81161 81162 81163 81165 81175 81612 81613 81614 81615 81616 81618 82072 82073 82074 82245 82336 82339 82547 82682 82756 82963 83017 83018 83019 83020 83022 83464 83674 83879 83881 84341 84485 84788 85020 85042 85232 85233 85234 85236 85403 85630 85712 85713 85714 85715 85716 85717 85976 86135 86211 86215 86716 86717 86841 86906 86907 86908 87111 87200 87201 87242 87379 87726 87727 87728 87730 87732 87834 87966 88194 88195 88197 88364 88365 88451 88692 88693 88695 88745 89232 89235 89768 89779 89780 89937 89959 90296 90451 90514 91058 91284 91375 91376 91377 91382 91945 91946 91947 91948 91949 91950 91951 91952 91954 92006 92164 92165 92528 92529 92800 93146 93148 93149 93150 93153 93391 93393 93514 93676 93760 93761 93762 93965 93992 94928 94930 95468 95470 95471 95472 95473 95474 95611 95637 95787 96075 96076 96077 96078 96079 96123 96224 96230 96571 96660 96661 96662 96996 97258 97260 97841 97842 98442 98449 98932 99021 99022 99027 99028 99029 99030 99031 99577 99578 99579 99582 99639 99917 99948 100210 100211 100844 100845 100846 100849 100850 101045 101080 101459 101460 101462 101590 101611 101955 101970 102059 102061 102062 102063 102066 102074 102240 102284 102683 102930 103210 103269 103270 103426 103793 103909 103910 104556 104557 104558 104559 104937 105244 105245 105246 105247 105250 105565 105881 105885 105891 106043 106066 106573 106574 106773 106777 107332 107334 107335 107336 107337 107339 107340 107955 108054 108626 108641 108754 108755 108825 109435 109436 109438 109698 109699 109846 110111 110112 110124 110780 111487 111488 111489 111490 111493 112181 112202 112204 112205 112207 112794 112797 112911 112912 112913 112914 112919 113589 113590 113741 114156 114267 114271 114272 114273 114274 114499 114958 114959 114960 114961 115026 115027 115228 115235 115642 115643 115644 115645 115698 116353 116354 116355 116356 116404 117045 117606 117713 117714 117715 117716 117722 117956 118397 119127 119128 119129 119135 119917 119919 119920 119923 119930 120220 120638 120639 120640 120641 120642 121039 121072 121385 121387 121389 121609 121750 122078 122100 122196 122906 123568 123700 123701 123702 123878 124052 124092 124307 124405 124406 124408 124727 125136 125137 125138 125148 125205 125859 125860 125861 125862 125863 126296 126610 126611 126612 126667 126864 127919 127940 128027 128028 128029 128030 128031 128084 128613 128723 128724 128947 129516 129517 129518 129818 129872 130151 130278 130279 130280 130281 130282 130283 130284 130285 130499 131087 131146 131256 131699 131821 131822 131823 131997 132461 132576 132577 132579 132581 132825 132863 133328 133329 133525 133904 134031 134032 134033 134034 134035 134036 134284 134332 134335 134476 134825 134841 134842 134843 134844 135040 135075 135104 135592 135593 135791 136029 136356 136357 136358 136362 136649 136805 137084 137085 137086 137093 137900 137901 137902 137903 138321 138512 138635 138636 138637 138638 138639 138640 138648 138649 138713 138936 138975 139426 139427 139428 139801 140082 140186 140188 140189 140190 140191 140192 140193 140199 140246 140414 140472 141000 141001 141002 141003 141074 141076 141460 141814 142084 142658 142662 142664 143469 143470 143471 143472 143477 143547 143700 144148 144266 144267 144268 144269 145096 145330 145341 145751 145902 145905 145906 145908 145909 145910 145914 146264 146779 146810 146811 146812 147152 147545 147725 147726 148234 148486 148612 148614 148689 149515 149516 149522 149773 150414 150415 150416 150485 150643 150896 151181 151333 151336 151337 151338 152202 152203 152453 152762 153147 153148 153150 153987 153988 154184 154850 154851 154916 155717 155718 155719 156518 156602 156604 156605 156932 157101 157481 157482 157483 157549 157786 157789 157994 158201 158301 158304 158306 158308 158309 158310 158311 158312 158679 159192 159193 159194 160092 160094 160573 160578 160960 160961 160967 161887 162371 162707 162709 162710 162711 162712 162713 162714 162966 163016 163091 163188 163198 163537 163541 163542 163543 163786 163929 164044 164438 164439 164440 164441 164442 164443 164493 164494 165300 165301 165303 165304 165305 166168 166169 166393 166663 167112 167113 167574 167629 168001 168002 168003 168869 168871 168872 168873 169809 169810 169815 169816 170725 170726 170730 171715 171716 171717 171718 171719 171720 172567 173692 173693 173694 173695 173696 173928 174055 174631 174632 174633 174634 175030 175564 176332 176487 176489 176490 176491 176492 176493 177000 177244 177411 177412 177413 177414 177415 177417 177418 177420 178407 178408 178410 178411 178714 179219 179383 179384 179385 179386 179387 179453 179646 179819 180155 180340 180341 180634 180732 181374 181377 181379 181380 181381 181382 181386 182245 182300 182410 182414 182415 182417 182418 182420 182425 182791 182863 183406 183407 183408 183409 183410 183411 183623 184341 184342 184343 184344 184345 184417 184838 185158 185300 185302 185303 185304 185309 185312 185684 186316 186321 186323 186324 186328 187356 187360 187827 188404 188405 188406 188407 188409 189434 189438 189439 189442 189907 190413 190531 190532 190535 190536 190537 190538 190539 190540 190541 190543 190625 191446 191636 192282 192699 192700 192775 193729 194252 194386 194866 194867 194869 194870 194871 195098 195734 195851 195852 195853 195855 195857 196117 196837 196838 196839 196840 196841 196843 197109 197709 197881 197882 197883 197884 197885 198899 198900 198901 198902 199147 199895 199896 199897 199899 200954 200958 200959 200961 201233 201574 201888 202034 202071 202149 202157 202461 202662 203196 203197 203625 204304 204592 205408 205409 205412 205413 205414 205415 205416 205884 206472 206473 207102 207527 208592 208598 208599 208604 208905 209670 209671 209672 209673 209674 209675 210219 210315 210725 210726 210727 210729 210734 210818 211066 211094 211636 211815 211817 212904 212939 212941 212942 212943 213256 214070 215309 215310 215312 215973 216499 216502 216506 216939 217484 217661 217666 217667 217668 218292 218898 218899 218900 218901 218902 218903 218904 218905 218906 219186 220086 220088 220089 221234 221235 221236 221237 221882 222413 223115 223574 223575 223576 223582 224113 224332 224798 224799 224801 224802 224804 225153 225155 225396 225908 226113 226114 226116 227384 227388 227706 228465 228466 228467 228468 228469 228473 228771 229142 229692 229695 229697 230690 230923 230924 230927 232123 232125 233076 233137 233339 233341 233353 233634 234545 234548 234549 234550 234551 234552 234554 234994 235007 235790 235791 235795 235797 235840 236122 236849 237095 237099 237100 237106 237112 237419 238405 238406 239641 239647 239648 240921 240923 240924 240925 240926 240933 241496 242266 242268 242270 243628 244826 244963 244964 246274 246276 246277 246785 247609 247610 247611 247612 247613 247614 247615 247618 247628 248816 248947 248948 248949 248950 249317 249571 250333 250337 250338 250339 250778 251808 251841 251842 251843 252412 253074 253347 253348 253349 253697 254726 256222 256223 256224 256229 257526 257677 258863 259077 259078 259079 259701 260509 260510 260511 260512 260516 261969 263307 265049 265053 265056 265479 265537 265614 266609 266614 266615 266616 266617 266619 268176 268178 269800 269801 269803 269918 270684 271178 271342 271343 271344 271347 271950 272966 273395 273556 273870 274592 274593 274594 274595 276107 276108 276110 276111 276112 276113 276114 277679 277680 278260 279240 279242 279244 279245 279255 279256 279358 280768 280805 280806 280808 280809 280813 280922 281743 282074 282214 282417 284000 284001 284002 284003 284004 284570 284714 284799 285546 285547 287087 287089 287090 287091 287092 287093 288601 288603 288604 289444 290114 290115 290631 290645 291420 291708 291709 291710 291711 291712 292631 293379 293385 293813 293857 294304 295080 295091 295092 295093 295557 296799 298378 299989 299990 299991 299992 299993 300102 300791 301708 301709 303360 303391 303393 304232 305083 305354 305718 306840 306841 306842 306843 306844 306845 306853 306855 307422 308540 308541 308542 310220 310221 310222 310223 310224 310229 311996 311997 311998 312000 312009 313767 315604 315605 317378 317379 317380 319140 319276 319629 320971 320973 320974 320975 321110 321761 321933 322694 324494 324495 324496 324497 324498 324502 326233 326236 326237 326356 326362 327663 327945 327947 329859 329865 329866 329867 329869 329872 330917 331398 331758 331760 331761 331764 331765 332293 333717 333718 333724 335553 335554 335555 335559 337510 337519 337520 337521 337528 338129 339461 339463 339464 341267 341469 342567 343511 343512 343515 343518 344130 345093 345513 345514 345515 345516 347481 347483 347484 347498 349345 349348 349349 350545 351382 351383 351385 351387 351392 353448 353453 353454 353455 355530 355531 355532 355533 355534 355538 357573 357574 357575 357577 357578 357585 357747 359696 359697 361836 361837 362452 363144 364078 364080 364087 364233 365322 366332 366333 366334 367337 368576 368577 368582 368585 370799 370800 370801 370802 370803 370804 370805 370939 371653 373011 373014 375320 375321 375322 375337 375338 376593 377693 377698 378838 380102 380798 382440 382441 382443 382444 383401 384852 384853 384854 384855 386155 387354 387360 389719 389720 389721 389729 389730 390852 391992 392047 392049 392052 393227 393373 394433 394434 394435 394448 396850 396851 396852 396853 396855 399357 399359 399360 399361 401824 401825 404341 404342 404343 406935 406936 406937 409457 409458 409460 409465 411993 411994 411995 411997 412004 414483 414487 415281 415300 416922 416923 416924 416926 416928 416929 416942 418373 419517 419518 420966 422077 424720 427295 427296 427956 429765 429766 429767 429769 429782 430780 432364 432372 432374 432378 432976 434743 434744 434747 434748 437216 437217 437220 437222 437226 437232 442091 442092 442094 442096 442111 444576 444581 444582 446956 446957 449333 449334 449335 449336 449337 451666 451667 451672 453921 453922 453924 453925 453926 456149 456151 456152 456158 458286 460442 462432 464371 464372 464374 464376 464503 466459 468246 468249 468250 469210 470179 470180 470181 473839 473842 475637 477243 478888 478890 478891 478896 480410 481064 481857 481863 481864 483206 483207 485809 486947 486948 487588 488117 488118 489110 490107 491062 491998 493642 493650 494380
8AB4C_24YA_76	1113 1219 1338 1669 1768 1857 1880 1978 2120 2158 2285 2315 2393 2545 2641 2761 2811 2975 3084 3087 3184 3256 3365 3406 3484 3540 3767 3848 4063 4087 4438 4466 4507 4573 4628 4635 4719 4767 5045 5056 5154 5347 5348 5548 5615 5616 5752 5920 5991 6056 6091 6122 6183 6332 6403 6451 6579 6688 6718 6754 6909 7017 7037 7052 7152 7193 7242 7331 7332 7391 7544 7570 7598 7658 7684 7751 7841 7915 8181 8212 8269 8330 8358 8530 8926 8954 9031 9082 9083 9197 9338 9360 9403 9462 9477 9562 9691 9841 10024 10153 10320 10363 10400 10522 10536 10624 10788 10829 11007 11097 11111 11329 11394 11429 11450 11584 11649 11655 11747 11824 11867 11887 11916 11920 12140 12213 12225 12248 12355 12401 12492 12826 12855 12888 12950 13371 13420 13478 13506 13531 13555 13603 13659 13722 13894 13964 14020 14163 14213 14379 14411 14507 14508 14631 14910 15155 15248 15301 15568 15757 15758 15791 16011 16289 16332 16360 16373 16420 16454 16685 16771 16972 17049 17093 17165 17379 17380 17456 17464 17710 17715 17803 17804 17944 18102 18247 18320 18358 18397 18398 18500 18503 18564 18611 18645 18659 18788 19057 19148 19150 19227 19337 19517 19665 19676 19767 19768 19785 19979 20046 20047 20091 20123 20400 20414 20486 20582 20694 20762 20939 21060 21153 21231 21238 21262 21332 21492 21545 21842 21976 22093 22094 22203 22204 22460 22587 22588 22731 22737 22756 22987 23066 23251 23636 23765 23828 23857 23875 24031 24519 24554 24632 24676 24830 24912 24913 25041 25178 25240 25254 25295 25319 25320 25389 25572 25640 25791 25840 26065 26066 26204 26338 26339 26445 26606 26643 26898 27028 27029 27037 27099 27174 27237 27325 27493 27523 27616 27783 27863 27865 28022 28023 28176 28432 28487 28588 28589 28623 28989 28992 29118 29129 29169 29267 29268 29269 29270 29271 29323 29434 29629 29727 29728 29995 29996 29997 29998 30039 30084 30223 30248 30739 30831 30834 30919 31145 31318 31368 31509 31685 31871 32059 32100 32126 32234 32236 32238 32382 32390 32416 32587 32588 32589 32719 32751 32752 32753 32754 32756 32787 32932 33117 33118 33314 33315 33380 33403 33537 33542 33697 33728 33921 33922 34124 34125 34126 34302 34343 34344 34440 34576 34577 34594 34736 34746 34771 34772 34773 34774 34775 34776 34886 35019 35181 35182 35183 35354 35422 35598 35599 35829 35895 36048 36049 36050 36053 36127 36261 36428 36452 36558 36570 36730 36739 36884 36885 37122 37123 37366 37367 37511 37521 37632 37633 37860 37862 37863 38085 38086 38162 38220 38318 38758 39237 39238 39415 39457 39458 39459 39460 39461 39544 39704 39705 39789 39790 39949 39950 39952 40051 40208 40209 40210 40211 40212 40214 40730 40731 40793 40838 41043 41083 41099 41253 41255 41256 41502 41503 41505 41769 41943 42068 42260 42261 42341 42484 42604 42983 42984 43080 43101 43164 43213 43473 43474 43475 43539 43547 43566 43696 43735 43737 43825 44034 44036 44136 44140 44268 44318 44474 44583 44624 44625 44626 44627 44956 44981 45101 45143 45145 45208 45371 45419 45420 45506 45530 45705 45709 45710 45743 45989 46079 46385 46386 46387 46710 46711 46751 47071 47227 47511 47743 48053 48054 48056 48201 48355 48356 48528 48617 48743 48952 49247 49248 49532 49533 49535 49827 49862 50132 50133 50385 50440 50734 50735 50737 51000 51036 51038 51039 51333 51369 51672 51754 51950 51998 51999 52000 52005 52139 52322 52323 52327 52598 52650 52788 53005 53006 53007 53177 53361 53362 53363 53469 54105 54108 54451 54505 54804 54805 54806 54807 55085 55137 55138 55140 55410 55466 55468 55858 55859 56006 56028 56226 56264 56390 56602 56938 56939 57070 57274 57275 57276 57442 57598 57599 57600 57760 57954 57955 57956 58078 58090 58305 58306 58311 58425 58467 58635 58636 58810 58956 59013 59020 59783 59784 59785 59786 59946 60207 60210 60302 60568 60571 60572 60573 60874 60877 61013 61247 61250 61252 61623 61624 61626 61627 62009 62116 62412 62413 62414 62576 62754 62757 63155 63265 63485 63486 63867 63868 63873 64039 64262 64263 64643 64644 64645 65064 65067 65097 65294 65402 65428 65482 65622 65704 65874 66264 66265 66266 66270 66684 66910 67087 67102 67103 67104 67269 67291 67326 67449 67453 67509 67556 67855 67911 68212 68284 68285 68286 68287 68288 68289 68290 68711 69111 69569 69590 69875 69959 70261 70465 70678 70679 70832 71441 71442 71827 71828 71913 72220 72360 72601 72653 73034 73035 73036 73037 73040 73211 73448 73449 73450 73865 74234 74298 74301 74728 74734 74958 75137 75492 75509 75548 75549 75937 75986 76000 76001 76002 76004 76408 76728 76801 76802 76803 76804 76988 77244 77281 77416 77629 77684 77685 77686 78027 78104 78105 78106 78273 78570 78571 78749 78988 78989 78991 79151 79194 79311 79398 79399 79400 79402 79403 79405 79520 79754 79816 79829 79830 79833 79989 80017 80277 80383 80689 80800 81091 81161 81162 81163 81172 81173 81174 81175 81612 81613 81614 81615 81616 82073 82074 82204 82336 82339 82547 82963 83018 83019 83020 83022 83467 83468 83674 83879 83881 84341 84348 84485 84788 84792 85020 85042 85232 85233 85235 85236 85239 85630 85712 85713 85714 85715 85716 85717 85976 86135 86210 86215 86216 86243 86717 86841 86906 86907 86908 87111 87200 87201 87242 87379 87726 87727 87728 87732 87834 87966 87967 88194 88195 88196 88197 88364 88365 88451 88692 88693 88745 89232 89684 89768 89779 89780 89937 89959 90296 90451 90514 91013 91058 91284 91376 91377 91382 91383 91945 91946 91947 91948 91949 91950 91951 91952 91954 92006 92074 92164 92165 92528 92529 92800 93146 93148 93149 93150 93153 93391 93393 93676 93760 93761 93965 93992 94353 94928 94930 95468 95471 95472 95473 95611 95637 95787 96075 96076 96077 96078 96079 96224 96230 96571 96661 96662 96666 97258 97841 97842 98450 98932 99021 99022 99023 99027 99028 99029 99030 99031 99577 99578 99579 99582 99585 99639 99771 99917 99948 100209 100210 100211 100844 100845 100846 100848 100849 100850 101459 101460 101462 101590 101611 101955 101970 102059 102061 102062 102063 102066 102284 102682 102683 103269 103270 103793 103909 103910 103914 104556 104557 104558 104559 104564 104937 104948 105242 105244 105245 105246 105247 105565 105881 105885 105891 106043 106445 106573 106574 106773 106777 107332 107334 107335 107336 107337 107339 107955 108054 108059 108626 108641 108755 109435 109436 109437 109438 109698 109699 109846 110111 110112 110124 110352 110433 110780 110785 111158 111488 111489 111490 111493 112181 112202 112204 112205 112794 112797 112911 112912 112913 112914 113589 113590 113741 114156 114267 114271 114272 114273 114274 114499 114958 114959 114960 114961 115642 115643 115644 115698 116353 116354 116355 116356 116404 117044 117045 117606 117713 117714 117715 117716 117722 117723 117956 118297 118397 118400 119127 119129 119135 119917 119919 119920 119923 119928 119929 119930 119999 120220 120638 120639 120640 120641 120642 121039 121385 121387 121388 121389 121609 122078 122100 122196 122906 123700 123701 123702 123878 124052 124092 124307 124405 124406 124727 125136 125137 125138 125148 125205 125859 125860 125861 125862 125863 126296 126610 126611 126612 126667 126864 127556 127919 127940 127947 128027 128028 128029 128030 128031 128084 128436 128613 128723 128724 128947 129153 129516 129517 129518 129793 129818 129872 130151 130278 130279 130280 130281 130282 130283 130284 130285 130499 131256 131699 131821 131824 131997 132258 132461 132576 132577 132579 132825 132863 133328 133329 133904 134031 134032 134033 134035 134039 134257 134284 134332 134335 134476 134825 134841 134842 134843 134844 135075 135104 135592 135593 135791 135822 136029 136356 136358 136362 136649 136805 137084 137086 137092 137900 137901 137902 137903 137905 138512 138635 138636 138637 138638 138639 138640 138649 138713 138936 138975 139426 139427 139428 139434 139801 140082 140187 140188 140189 140190 140191 140192 140193 140199 140414 140472 141000 141001 141002 141003 141008 141460 141814 142658 142663 142664 142672 142961 142967 143469 143470 143471 143472 143475 143476 143477 143547 144148 144267 144269 144271 144719 145096 145330 145341 145751 145902 145905 145906 145908 145909 145910 145914 146264 146268 146810 146811 146812 146816 146817 146819 147152 147725 147726 147727 147732 148234 148486 148612 148613 148614 148620 149515 149516 149521 149522 150035 150413 150414 150415 150426 150485 150643 150896 151181 151336 151338 151348 151349 152202 152203 152453 153147 153148 153987 153988 154184 154850 154851 155717 155718 155719 155723 155725 155726 156602 156603 156604 156605 156932 157101 157481 157482 157483 157486 157786 157789 157994 158304 158305 158307 158308 158309 158310 158311 158312 158679 159192 159193 159549 159964 160092 160094 160573 160578 160960 160961 160966 160967 160968 160969 161886 162371 162707 162710 162711 162712 162713 162714 162768 162966 163016 163188 163198 163416 163537 163541 163543 163551 163552 163553 163929 164438 164439 164440 164441 164442 164443 164446 164493 164494 165300 165301 165303 165304 165305 165308 165309 166167 166168 166169 166170 166171 166393 166663 167109 167112 167113 167121 167574 168002 168003 168004 168871 168872 168873 168875 169809 169810 169815 169816 170088 170725 170726 170730 170734 171715 171716 171717 171718 171719 171720 172567 172752 172824 173692 173693 173694 173696 173928 174055 174108 174631 174632 174633 174634 175030 175139 175564 176332 176487 176489 176490 176491 176492 176493 177244 177410 177412 177413 177414 177415 177418 178407 178408 178409 178410 178411 178415 178416 178851 179383 179384 179385 179386 179387 179646 179819 180340 180341 180634 180732 181374 181377 181378 181379 181380 181381 181382 181386 181390 182245 182300 182410 182414 182415 182416 182417 182418 182422 182423 182791 182863 183406 183407 183408 183409 183410 183411 183623 184341 184342 184343 184344 184345 184351 184352 184616 184838 184890 185158 185300 185301 185302 185303 185304 185309 185313 185684 186316 186321 186322 186323 186324 186328 186336 187360 187827 188404 188405 188407 188408 189434 189438 189439 189907 190531 190535 190536 190538 190539 190543 190625 191446 191636 191642 192043 192282 192699 192700 193726 193728 193729 193736 194252 194261 194386 194866 194867 194869 194870 194871 194874 195098 195734 195851 195852 195853 195857 196117 196838 196839 196840 196841 197109 197709 197881 197882 197883 197884 197885 197894 198899 198900 198901 198907 199147 199895 199896 199897 199898 199899 200958 200959 200961 201574 201888 202071 203196 203197 203203 203621 203625 204303 204304 204307 204592 205408 205412 205413 205415 205416 205419 205727 205884 206472 206473 206476 206477 207527 207533 208592 208598 208599 208603 208604 208885 208900 208905 209670 209671 209672 209673 209674 209675 210219 210725 210726 210727 210734 210739 210818 211066 211094 211815 211817 212904 212939 212941 212942 213254 213256 214070 214076 215309 215310 215315 215316 216499 216502 216506 216939 217666 217667 218292 218898 218899 218901 218902 218904 218905 218906 218914 219186 220086 220097 221234 221235 221236 221242 221683 221882 222413 223115 223574 223576 223586 224113 224332 224798 224799 224800 224801 224802 224811 225153 225908 226113 226114 226116 227384 227706 228466 228468 228469 228473 228536 228771 228813 229142 229692 229695 230690 230924 230927 230928 231948 232121 232123 233137 233341 233345 233634 234548 234549 234550 235007 235791 235792 235794 235800 235801 235840 236122 236849 236881 237099 237101 237106 237112 237128 238405 238406 239641 239647 239648 240921 240922 240923 240925 240926 240933 241496 242266 242267 242268 243423 243634 244963 244964 244968 246274 246276 246277 246289 246785 247609 247610 247611 247612 247613 247614 247621 247622 247623 247628 248816 248947 248948 248949 248950 248955 249317 249571 250333 250337 250338 250339 250778 250782 251264 251808 251841 251842 251843 252412 253074 253347 253348 253349 253697 254726 256222 256224 256229 256232 257526 257677 257684 258051 258863 259077 259078 259079 259088 260509 260510 260511 260512 261969 265049 265055 265056 265057 265479 265537 265614 266614 266617 266619 268176 268178 268682 269800 269801 269803 269809 270684 271178 271342 271343 271344 271347 271950 272966 272969 273395 274592 274593 274594 274595 274599 274600 275843 276107 276110 276111 276112 276113 276114 276120 277680 277687 278260 279240 279242 279243 279244 279245 279255 280768 280805 280806 280808 280809 280815 280816 281743 282214 282417 284000 284001 284003 284008 284570 284714 285546 285547 287087 287089 287090 287091 287092 287858 288601 288612 288613 289444 290114 290631 291420 291708 291709 291710 291711 291712 293377 293379 293813 293857 293891 295091 295092 295557 296799 296800 298378 298381 298382 299989 299991 299992 299993 299994 300791 301708 301716 303360 303391 303398 303399 304814 305083 305354 305718 306840 306841 306842 306843 306845 306849 306850 306852 306853 308540 308541 308542 308548 308550 310221 310222 310223 310226 310233 311996 311997 311998 313766 313767 315604 315605 315613 315614 317379 317380 317386 317387 319140 319147 320971 320973 321110 321736 321749 321933 322693 324495 324496 324497 324503 326236 326362 326771 327948 329865 329866 329867 329874 330917 331398 331758 331760 331765 333724 333729 335553 335554 335555 335560 335561 335684 337510 337519 337521 339461 339462 339463 339468 341477 342567 343511 343512 343514 343515 343518 343519 344484 345513 345514 345521 345522 347481 347483 347484 347488 347489 347490 347498 349345 349349 351383 351385 351387 351390 351391 353448 353453 353454 353462 354111 355175 355529 355530 355531 355533 355539 356103 357573 357574 357575 357576 357577 357586 357609 359696 359697 359852 360608 361836 361837 361843 363144 364078 364080 364088 365322 366332 366333 366334 367337 368576 368577 368578 369233 370799 370800 370801 370802 370803 370811 371653 373011 373012 373014 373019 375320 375321 375333 375337 375338 377693 377702 382440 382441 382443 382444 382451 384378 384852 384854 384861 384862 384863 385960 386155 387354 387355 387368 387369 388404 389721 389731 390852 391992 392047 392049 392054 392055 394433 394441 394442 394448 396850 396851 396855 396859 396863 399357 399360 399361 399371 399372 399373 399374 400011 401824 401825 401835 404342 404343 404346 406935 406937 406943 409470 410873 411993 411994 411995 411997 412004 414483 414488 415281 415300 416923 416924 416926 416927 416928 416929 416942 419517 419520 419521 419522 419523 419524 420966 422077 422083 422084 424726 424727 427295 427296 427306 429765 429767 429769 429783 429784 430563 430780 432374 434744 437216 437218 437220 437222 437232 438162 439708 442091 442093 442094 442095 442096 442107 442108 442109 442110 444576 444583 444584 444733 446958 449334 449335 449343 451666 451667 451673 451674 453921 453922 453924 453935 453943 456149 456151 456159 458286 458293 460442 460446 460447 460453 462432 462437 462438 464372 464383 466352 468251 468252 468253 470191 470192 470193 470194 470195 470748 472002 473841 475637 475644 477243 478888 478891 478897 478898 481857 481864 483206 483207 483947 484522 485813 486947 486952 488117 488119 488120 489110 489114 490107 491062 491998 493641 493650 493651 494380
8AB4C_24YA_77	1978 2383 3053 3177 3484 3767 3848 4063 4134 4507 4556 4767 5165 5398 6122 6183 6205 6688 6718 7391 7570 7841 7842 7915 8073 8518 9031 9082 9315 9338 9477 9562 9841 10024 10111 10921 11584 11887 12140 12401 13323 13420 13659 14163 14379 14411 14507 14910 15240 15769 15791 16360 16373 16408 16547 16609 16771 17049 17093 17220 17379 17380 17710 17715 17944 18319 18397 18507 18564 18788 19423 19517 19665 19785 19979 20031 20091 20158 20694 20939 21123 21183 21492 21545 21976 22606 22731 22738 22848 22849 22987 23251 23497 23505 23690 23777 23875 24554 24632 24676 24912 24913 25240 25389 25640 25791 25840 26204 26238 26275 26606 26798 27174 27186 27493 27616 28176 28221 28323 28589 28597 28780 29118 29267 29268 29269 29271 29323 29346 29548 29995 29997 30084 30223 30705 30834 31000 31368 31606 31685 31690 31871 31886 32100 32150 32238 32321 32416 32588 32597 32719 32752 32787 32932 33557 33921 33922 34124 34125 34126 34344 34440 34467 34577 34594 34775 35019 35182 35422 35599 35895 36048 36053 36127 36261 36280 36417 36428 36452 36570 36739 36883 37122 37123 37139 37190 37367 37511 37521 37632 37633 37860 37863 38085 38101 38162 38219 38220 38342 38430 38709 38758 38853 39255 39457 39458 39459 39544 39704 39789 39790 39949 39971 40050 40208 40212 40214 40730 40753 40793 41043 41083 41502 41503 41505 41726 41769 41987 42261 42278 42341 42487 42504 42604 42743 42983 42984 43165 43473 43474 43566 43696 43817 44034 44628 45166 45420 45449 45506 45530 45709 45743 47227 47743 48053 48196 48354 48356 48386 48834 49247 49532 49533 49534 49797 49827 49862 50162 50385 50737 50763 50978 51000 51038 51039 51172 51672 51950 52000 52005 52139 52322 53007 53363 53591 53933 54105 54249 54451 54454 54508 54804 54807 55085 55137 55140 55410 55466 55858 56226 56264 56979 57070 57119 57274 57275 57276 57277 57442 57954 57955 58078 58305 58311 58425 58635 58682 58683 58810 58956 59048 59390 59783 59784 59785 59904 60207 60208 60234 60302 60571 60572 60601 61013 61248 61250 61252 61283 61623 61624 62009 62116 62412 62413 62530 62576 62757 62790 62916 63155 63156 63265 63868 63874 63909 63979 64039 64099 64263 64643 64644 64645 65482 65704 66264 66509 66684 66731 66732 67102 67103 67104 67269 67326 67449 67509 67556 67855 67910 67911 67912 68211 68284 68286 68288 68289 68711 68756 69569 69590 69875 69903 70296 70465 70678 70679 70710 70832 71027 71484 71827 72220 72360 72681 72972 73034 73036 73037 73070 73448 73972 74301 74728 74734 74958 75137 75177 75178 75492 75590 75937 75999 76000 76001 76002 76408 76728 76801 76802 76803 76988 77281 77416 77629 77684 77686 77724 77793 77907 78028 78103 78104 78273 78570 78571 78989 79151 79399 79400 79401 79402 79403 79405 79406 79509 79523 79830 80017 80018 80073 80301 80383 80800 80820 80877 81091 81162 81164 81165 81175 81204 81614 81617 82072 82204 82245 82336 82584 82963 83017 83018 83019 83020 83051 83130 83464 83674 83881 83915 84485 85020 85232 85233 85236 85273 85403 85712 85713 85976 86135 86245 86349 86493 86716 86717 86907 87111 87242 87334 87726 87727 87728 87730 87834 87870 88195 88197 88364 88451 88693 88695 88744 88745 88749 89232 89235 89271 89768 89779 89937 90063 90348 90451 90514 90867 90913 91375 91376 91436 91945 91946 91948 91949 91950 91951 91954 92005 92164 92528 92529 92589 93146 93150 93393 93426 93819 93820 93965 93992 94244 94479 95470 95611 95634 95637 95787 96077 96079 96229 96571 96661 96996 97258 97841 98442 98451 98926 98932 99021 99022 99024 99027 99028 99029 99030 99031 99577 99582 99639 99640 99917 100211 100215 100217 100849 100850 100898 100989 101459 101590 101611 101955 102063 102066 102074 102284 102380 102415 102674 102730 102930 103793 103910 103961 104557 104625 104937 105244 105246 105247 105308 105891 105945 105946 105947 106237 106573 106574 106648 106773 106777 107334 107335 107337 107339 107391 107955 108054 108055 108641 108755 108825 109435 109436 109846 110111 110112 110780 110836 111158 111488 111489 111490 111493 112202 112272 112794 112913 112914 112919 112965 112970 113650 113741 114156 114271 114272 114273 114274 114277 114958 114959 114960 115026 115027 115028 115200 115228 115643 115861 116353 116355 116356 116403 117044 117045 117108 117716 117956 118397 118463 118464 118465 118466 119127 119128 119129 119135 119531 119796 119930 119999 120000 120638 120639 120640 120641 120642 120714 121039 121263 121385 121387 121389 121609 121640 122068 122100 122255 122543 123568 123700 123701 123763 124052 124092 124307 124408 124478 124479 124480 125136 125138 125148 125200 125204 125205 125418 125860 125862 125920 126296 126610 126612 126864 127380 127699 127940 128029 128030 128052 128088 128723 128724 128947 129516 129518 129818 130151 130280 130283 130284 130285 130351 131087 131143 131146 131147 131256 131883 131884 131997 132461 132577 132636 132637 132825 133328 133329 133904 134033 134036 134098 134099 134284 134476 134825 134841 134842 134844 134918 134921 135040 135075 135104 135593 135595 135668 136356 136422 136649 136805 137084 137085 137086 137093 137138 137143 137900 137901 137902 137903 137970 138512 138638 138639 138640 138649 138651 138936 139426 139427 139648 139801 140082 140187 140188 140189 140190 140250 140251 140252 140253 140254 140255 140256 140414 140472 140639 141000 141001 141002 141073 141076 141814 141886 142658 142662 142737 142740 142741 143340 143469 143470 143471 143547 143700 143774 144266 144269 144327 144330 144719 145163 145330 145341 145528 145902 145905 145906 145908 145909 145979 146264 146779 146811 146812 146889 146892 146893 147725 147726 147808 147809 147810 147811 148486 148690 149515 149516 149522 149592 149773 150266 150273 150414 150415 150429 150486 151181 151336 151338 151430 151431 151432 151727 152202 152203 152453 152455 152807 153028 153148 153210 153213 153987 153988 154057 154184 154850 154851 155717 155718 155729 155793 155794 156119 156602 156605 156696 156697 156698 156838 156932 157070 157101 157481 157553 157554 157717 157786 158201 158301 158304 158306 158308 158309 158310 158379 158380 158381 159192 159193 159194 160092 160094 160162 160163 160164 160834 160960 160961 160967 161018 161915 162371 162709 162711 162712 162713 162714 162770 162940 162966 163016 163188 163198 163537 163541 163550 163630 163786 163929 163935 164044 164079 164438 164439 164440 164443 164494 164495 164496 165216 165301 165303 165304 165305 165317 165546 165602 165689 166168 166169 166250 166393 166629 167112 167113 167574 167629 168002 168003 168088 168872 168873 168969 168970 169809 169810 169815 169816 170725 170726 170827 170828 171715 171716 171719 171720 171725 171805 171806 171807 172336 172567 173692 173693 173695 173696 173783 173784 173928 174055 174060 174634 174707 174708 174709 175030 175564 175804 176332 176490 176493 176570 177244 177310 177412 177415 177417 177493 177497 178266 178406 178408 178410 178411 178491 178492 178493 178494 179242 179383 179385 179386 179450 179452 179453 179454 179646 179819 180155 180340 180341 180440 180732 181379 181382 181386 181460 181461 181462 182245 182300 182414 182415 182417 182418 182500 182863 183406 183408 183409 183411 183412 183478 183623 184148 184341 184343 184345 184416 184417 184420 184421 184422 184423 184838 184893 185158 185300 185302 185304 185308 185309 185312 185684 186321 186323 186328 186404 186405 186406 187190 187356 187360 187438 187445 187450 187451 187827 187831 188404 188406 188409 189047 189438 189439 189442 189520 189748 189907 189919 190535 190538 190539 190540 190541 190543 190545 191417 191636 191737 191738 192282 192699 192709 192774 192780 192781 192782 192783 193729 194252 194866 194867 194869 194870 194871 194877 194903 194931 194936 195098 195340 195851 195852 195935 196838 196840 196928 196929 197109 197302 197709 197881 197882 197883 197884 197885 197977 197978 197979 198900 198901 198902 198966 198970 199147 199895 199896 199899 200516 200954 200959 200961 201028 201029 201864 201888 201937 202070 202071 202149 202152 202153 202154 202155 202156 202157 202461 202675 203196 203197 203255 203294 203300 204304 204315 204399 204592 204607 205409 205412 205413 205414 205415 205416 205456 205485 205497 205500 205501 205502 205727 205884 206472 206473 206743 207591 207598 207599 207600 208598 208599 208662 208905 209052 209671 209672 209674 209675 209753 209754 210154 210219 210725 210726 210727 210753 210817 210818 210819 211066 211094 211636 211815 211817 211917 211918 212904 212941 212942 213032 213033 213034 213035 213256 214070 214152 214174 214419 215365 215975 216302 216502 216506 216596 216600 216939 217661 217666 217668 217759 217760 217761 218292 218676 218898 218899 218900 218903 218904 218905 218906 218991 218992 218993 219186 220088 220176 220177 220178 220179 220481 221124 221235 221236 221237 221325 221326 221327 221574 221642 221882 222506 222507 222508 222509 222510 222511 222776 223115 223574 223575 223576 223582 223681 223687 223688 223940 224332 224798 224799 224801 224802 224915 224916 224917 225153 225191 225396 225908 226113 226114 226116 226124 226793 227384 227388 227471 227472 227473 227474 227706 228467 228468 228539 228540 229142 229692 229699 229801 229804 230924 230930 230990 230991 232123 232209 232212 232213 232214 232783 233114 233339 233340 233421 233422 233423 233634 234548 234549 234550 234551 234554 234653 234660 234661 234662 234663 234664 234665 234994 235007 235168 235790 235791 235803 235884 235885 236122 237112 237203 237204 237419 238405 238406 238493 239641 239647 239648 239752 239755 240012 240234 240921 240923 240924 240925 240926 240933 241011 241012 241017 241018 241019 242270 242278 242359 242364 242365 242982 243726 243727 243728 244270 244963 244964 245614 246060 246068 246274 246276 246277 246283 246286 246368 246785 247475 247609 247611 247613 247615 247618 247625 247626 247628 247715 247716 247717 247718 248947 248948 248949 249050 249051 249052 249353 249571 250094 250333 250336 250338 250339 250360 250461 250462 250463 251808 251841 251842 251851 251853 251854 251860 251965 251966 251967 252618 252623 253074 253347 253348 253349 253365 253446 253450 253451 253452 253697 253805 254835 254836 255161 256222 256224 256235 256336 256337 256338 256339 256340 256341 256342 256343 256344 257677 257776 257781 257782 259077 259078 259079 259184 259185 259701 259765 260509 260510 260511 260512 260516 260519 260560 260563 260612 260613 261969 262076 262090 262091 262092 262093 262094 263497 263610 263613 263614 265049 265056 265060 265177 265178 265479 265614 266609 266614 266615 266616 266617 266619 266629 266731 266732 266733 267441 268176 268178 268318 268319 269800 269801 269918 269924 269927 269928 269929 269930 269931 271342 271343 271344 271347 271409 271472 271478 271479 271950 272803 273062 273080 273081 274592 274593 274594 274595 274611 274690 274704 274705 274706 274707 276108 276111 276113 276114 276220 276221 276728 277693 277728 277776 277780 277781 278210 278260 278588 279242 279243 279245 279255 279353 279358 279359 279360 279361 280014 280115 280768 280805 280809 280813 280814 280819 280865 280926 280927 281743 282417 282526 282527 284000 284001 284002 284003 284006 284013 284125 284126 284132 284133 284134 284135 284570 284714 285546 285547 285566 285568 285569 285659 285660 285661 285662 287087 287088 287089 287090 287091 287104 287148 287206 287210 287211 287212 287213 287214 288601 288603 288605 288615 288616 288726 288727 288728 288729 288730 290127 290221 290222 290223 290226 290227 290228 290229 290631 290645 291708 291709 291710 291720 291724 291733 291779 291849 291850 292596 292631 293379 293385 293424 293437 293495 293503 293504 293505 293506 293507 293508 293509 293510 293511 293813 293857 294304 295091 295092 295093 295222 295223 295224 295557 295591 295621 296090 296799 296801 296881 296907 296913 298386 298388 298497 298498 299989 299990 299991 299993 299999 300052 300084 300478 301801 301841 302246 302713 303360 303393 303401 303402 303501 303510 303511 304232 305096 305225 305226 305227 305228 305229 305354 305762 306840 306841 306842 306843 306844 306961 306962 306963 306964 307586 307845 308540 308541 308542 308558 308568 308670 308671 308672 308673 308674 308675 310221 310222 310223 310238 310300 310301 310359 310364 310365 310366 310848 310933 311216 311996 311997 311998 312000 312009 312120 312129 312130 312131 312656 313767 313900 313901 313902 313903 314806 315604 315624 315666 315682 315725 315730 315731 315732 315733 315734 315735 316170 316450 317219 317378 317379 317380 317387 317447 317518 319140 319157 319165 319276 319278 319279 319285 319286 319629 320647 320974 321103 321109 321110 321111 321112 322330 322694 322705 322748 322749 322765 322818 322819 322820 322821 324494 324495 324496 324497 324498 324502 324504 324562 324630 324631 324632 324633 324634 326236 326325 326362 326363 327283 327689 327947 327955 328003 328025 328074 328085 328086 328087 328088 329859 329865 329869 329872 329873 329876 329923 329983 330000 330001 330002 330003 330004 330005 330510 330917 331398 331758 331760 331761 331764 331765 331904 331911 331912 331913 332293 332425 332516 333717 333826 333849 333850 335553 335554 335683 335684 335685 335692 335693 335694 335695 337510 337520 337528 337648 337649 338590 339071 339461 339462 339463 339464 339482 339537 339607 339608 341044 341267 341469 341622 341623 342567 343512 343515 343658 343659 343660 343661 344130 345514 345515 345531 345564 345569 345644 345645 345646 345647 345648 345649 346129 347484 347498 347562 347586 347614 347635 347636 347637 347638 347639 349173 349174 349345 349348 349369 349373 349406 349411 349474 349486 349487 349488 349489 349490 349491 351383 351392 351399 351447 351538 351539 353271 353448 353453 353454 353455 353481 353618 353619 353620 353621 354067 354638 355530 355531 355533 355534 355548 355600 355687 355688 355689 355690 356103 356187 357573 357575 357577 357578 357741 357748 357749 358764 359696 359700 359704 359719 359824 359827 359849 359850 360321 360743 361836 361837 361856 361994 362002 362528 363144 364078 364080 364087 364097 364232 364241 364242 364719 365322 366333 366342 366345 366355 366470 366494 366495 366496 366497 366498 366499 367337 368577 368582 368722 368729 368730 368731 368732 368733 368734 368735 369258 370799 370800 370801 370802 370803 370813 370814 370853 370919 370947 370948 371448 371654 371801 373011 373014 373023 373032 373033 373034 373198 373199 373200 373201 373202 374037 374105 375320 375322 375333 375337 375338 375360 375420 375484 375490 375491 375492 375493 376593 377693 377698 377703 377710 377851 377852 377859 377862 377863 377864 378373 378838 380114 380118 380203 380270 380271 380272 380273 380274 380275 380276 380798 382440 382444 382544 382610 382611 382612 383401 383763 384853 384854 384855 384863 384864 384876 384885 385024 385032 385033 385034 385035 385036 387354 387377 387431 387432 387499 387505 387506 387507 387508 387509 387510 387511 389719 389720 389721 389747 389748 389887 389895 389896 389897 389898 389899 389900 390852 391667 391992 392047 392048 392049 392052 392057 392062 392072 392227 392228 392229 392230 392231 393004 393373 394022 394433 394434 394435 394445 394448 394470 396407 396850 396851 396852 396853 396854 396859 396871 396884 396952 396957 396987 397019 397020 397021 397022 397023 397024 397025 397026 397027 397565 397686 398371 399357 399359 399360 399361 399445 399475 399481 399535 399544 399545 399546 399547 401824 401825 401846 401850 401851 401863 401869 401994 402005 402006 402529 403368 403939 404341 404342 404343 404355 404358 404365 404370 404428 404430 404521 404532 405143 406935 406936 406937 406943 406951 406958 407093 407096 407099 407100 407101 407102 407103 407104 407105 408134 409458 409460 409465 409475 409641 409653 409654 409655 409656 409657 410238 410812 411993 411994 411995 411996 411997 412004 412009 412014 412015 412020 412025 412127 412177 412179 412192 412193 412194 412195 412196 412197 412198 412199 412205 414067 414483 414493 414496 414651 414652 414653 414654 414655 414656 414657 414658 414659 415335 416521 416922 416923 416928 416929 416942 416945 416950 416951 416953 416964 417028 417075 417102 417111 417112 417113 417114 417115 417116 419516 419517 419518 419524 419525 419534 419535 419581 419596 419686 419687 419688 419689 419690 419691 420966 421836 422077 422160 422163 422258 422259 422260 422261 424741 424832 424848 424907 424910 424911 424912 424913 424914 427295 427307 427312 427376 427473 427474 427475 427476 427477 427956 428033 428796 429765 429766 429767 429782 429787 429799 429958 429959 429960 430780 432364 432372 432374 432376 432378 432383 432384 432442 432541 432542 432976 433193 434743 434744 434745 434747 434748 434752 434756 434759 434822 434908 434909 434910 434911 434912 434913 437216 437219 437220 437222 437226 437235 437311 437404 437405 437406 437407 437408 437409 438498 438783 439713 439848 439856 439878 439879 439880 442091 442092 442094 442096 442111 442115 442118 442121 442122 442171 442188 442298 442299 442300 442301 442886 444149 444576 444588 444595 444735 444747 444748 444749 445668 446957 446960 446967 446972 447035 447109 447112 447113 447114 447115 447116 447117 449334 449335 449336 449337 449412 449427 449497 449502 449503 449504 451666 451667 451672 451800 451801 451802 453922 453924 453925 454069 454071 454075 454076 454077 454078 454079 454080 456151 456167 456168 456170 456274 456282 456283 456284 456285 456286 458247 458286 458422 458423 458424 458425 460043 460442 460455 460456 460459 460555 460561 460562 461024 462432 462446 462447 462565 462566 462567 462568 462569 464372 464373 464387 464390 464439 464501 464509 464510 464511 464888 465130 466461 466462 466463 466464 468246 468249 468250 468261 468263 468363 468364 468365 468366 468367 468368 469210 470179 470180 470181 470206 470297 472018 472101 472102 472103 472104 472105 472106 472107 472657 473841 473842 473903 473947 473948 473949 475646 475745 477243 477369 477370 477371 477372 477373 477374 477375 477376 477377 478888 478889 478890 478891 478896 478899 478994 478999 479000 479001 479002 480410 480412 480419 480487 481064 481857 481863 483206 483207 483217 483285 483286 483287 483288 483289 483290 483291 484591 484595 484596 484597 485809 485876 485877 486947 486948 487028 488117 488141 488177 488178 489113 489171 489172 489173 490107 490161 490433 491062 491071 491127 491998 492933 492935 494380 494427 494430
8AB4C_24YA_78	506 1113 1145 1219 1338 1669 1671 1768 1857 1880 1978 2120 2158 2285 2315 2393 2545 2641 2761 2811 2975 3084 3087 3184 3256 3365 3406 3484 3540 3767 3848 4063 4087 4438 4507 4573 4628 4719 4767 4856 5045 5154 5221 5347 5398 5405 5496 5615 5616 5752 5920 5991 6056 6091 6122 6183 6332 6403 6451 6579 6688 6718 6754 6909 7017 7037 7052 7152 7193 7242 7331 7332 7391 7544 7570 7598 7684 7751 7841 7842 7915 8212 8269 8289 8330 8358 8518 8530 8828 8954 9031 9082 9083 9108 9197 9338 9360 9403 9462 9477 9562 9691 9841 10024 10153 10320 10363 10400 10442 10522 10536 10624 10788 10829 11007 11111 11193 11329 11394 11450 11584 11649 11655 11747 11867 11887 11916 11920 12140 12225 12248 12355 12401 12492 12795 12826 12855 12888 12950 13371 13420 13478 13506 13531 13555 13603 13659 13964 14163 14213 14379 14411 14507 14508 14631 14632 14910 15155 15301 15685 15757 15758 15791 16011 16289 16332 16360 16373 16420 16454 16546 16561 16685 16771 16857 17049 17093 17094 17165 17220 17379 17380 17456 17464 17710 17715 17803 17804 18247 18319 18358 18397 18398 18503 18509 18564 18611 18645 18788 19057 19148 19150 19227 19337 19423 19517 19665 19676 19767 19768 19785 19979 20046 20047 20091 20123 20400 20414 20486 20694 20762 20939 21123 21153 21231 21262 21332 21492 21545 21842 21976 21978 22093 22203 22204 22460 22587 22588 22731 22737 22756 22987 23251 23497 23828 23857 23875 24031 24554 24607 24632 24676 24695 24830 24912 24913 25041 25178 25240 25295 25319 25389 25572 25573 25640 25791 25840 26065 26204 26338 26339 26445 26606 26643 26898 27028 27029 27037 27099 27174 27325 27493 27523 27616 27783 27863 27865 28022 28023 28176 28221 28323 28487 28589 28623 28989 28992 29118 29129 29169 29267 29268 29269 29270 29271 29323 29346 29629 29727 29995 29996 29997 29998 30039 30084 30223 30705 30739 30831 30834 30919 31318 31368 31506 31685 31871 32059 32100 32126 32150 32234 32236 32238 32382 32390 32416 32587 32588 32589 32719 32751 32752 32753 32754 32756 32787 32932 33117 33118 33314 33315 33380 33403 33537 33538 33539 33542 33697 33728 33921 33922 34124 34125 34126 34343 34344 34440 34576 34577 34594 34736 34771 34772 34773 34774 34775 34776 34886 35019 35181 35182 35183 35257 35354 35422 35598 35599 35829 35895 36048 36049 36050 36053 36127 36261 36428 36452 36558 36570 36691 36739 36884 36885 37122 37123 37366 37367 37511 37521 37632 37633 37750 37860 37862 37863 38085 38086 38162 38220 38318 38758 39237 39238 39255 39415 39457 39458 39459 39460 39544 39704 39705 39789 39790 39949 39950 39952 40051 40100 40208 40209 40210 40211 40212 40214 40730 40731 40793 41043 41083 41253 41256 41381 41502 41503 41505 41621 41724 41769 41987 41995 42260 42261 42341 42378 42484 42604 42983 42984 43101 43213 43473 43474 43475 43539 43547 43696 43735 43817 43825 44034 44036 44136 44140 44268 44318 44474 44583 44624 44625 44626 44628 44956 44981 45101 45143 45371 45419 45420 45506 45530 45705 45709 45710 45743 45989 46079 46385 46386 46387 46699 46710 46711 47071 47072 47227 47511 47743 48053 48054 48201 48355 48356 48528 48617 48743 48952 49248 49532 49533 49534 49535 49827 49862 50132 50133 50385 50439 50440 50734 50735 50737 50829 51036 51038 51039 51333 51369 51672 51754 51950 51998 51999 52000 52002 52005 52139 52322 52323 52327 52598 52650 52788 53005 53006 53007 53177 53361 53362 53363 53469 54105 54106 54108 54249 54451 54452 54454 54505 54804 54805 54806 54807 55085 55137 55138 55261 55410 55466 55468 55688 55858 55859 56006 56226 56264 56390 56602 56938 56939 57070 57274 57275 57276 57277 57442 57598 57599 57600 57760 57954 57955 57956 58078 58090 58305 58306 58311 58425 58467 58635 58636 58810 58956 59013 59783 59784 59785 59786 60207 60208 60210 60302 60568 60570 60571 60572 60573 60874 60877 61013 61247 61250 61252 61351 61623 61624 62009 62116 62412 62413 62414 62415 62416 62576 62754 62757 63155 63265 63485 63486 63867 63868 63873 63874 64039 64262 64263 64643 64644 64645 65064 65067 65294 65402 65428 65481 65482 65704 65874 65875 66079 66264 66265 66266 66684 66910 67087 67102 67103 67104 67269 67291 67326 67449 67453 67509 67556 67855 67910 67911 67912 68284 68286 68287 68288 68711 69111 69569 69590 69875 69959 69960 70261 70465 70678 70679 70832 71027 71441 71442 71483 71827 71828 72219 72220 72360 72657 73034 73035 73036 73037 73448 73449 73450 74234 74298 74299 74301 74728 74734 74958 75137 75139 75492 75509 75548 75549 75937 75999 76000 76001 76002 76408 76409 76728 76801 76802 76803 76804 76988 77416 77629 77684 77685 77686 78027 78103 78104 78105 78106 78273 78570 78571 78573 78988 78989 79151 79194 79311 79398 79399 79400 79401 79402 79403 79405 79406 79523 79754 79816 79829 79830 79989 80017 80073 80216 80277 80383 80689 80800 81091 81161 81162 81163 81165 81175 81612 81613 81614 81615 81616 81617 81618 82072 82073 82074 82245 82336 82339 82547 82682 82756 82963 83017 83018 83019 83020 83022 83464 83674 83879 83881 84341 84485 84788 85020 85042 85232 85233 85234 85236 85403 85630 85712 85713 85714 85715 85716 85717 85976 86135 86211 86215 86716 86717 86841 86906 86907 86908 87111 87200 87201 87242 87379 87726 87727 87728 87730 87732 87834 87966 88194 88195 88197 88364 88365 88451 88692 88693 88695 88745 89232 89235 89768 89779 89780 89937 89959 90296 90451 90514 91058 91284 91375 91376 91377 91382 91945 91946 91947 91948 91949 91950 91951 91952 91954 92006 92164 92165 92528 92529 92800 93146 93148 93149 93150 93153 93391 93393 93514 93676 93760 93761 93762 93965 93992 94928 94930 95468 95470 95471 95472 95473 95474 95611 95637 95787 96075 96076 96077 96078 96079 96123 96224 96230 96571 96660 96661 96662 96996 97258 97260 97841 97842 97853 98442 98449 98932 99021 99022 99027 99028 99029 99030 99031 99577 99578 99579 99582 99639 99917 99948 100210 100211 100844 100845 100846 100849 100850 101045 101080 101459 101460 101462 101590 101611 101955 101970 102059 102061 102062 102063 102066 102074 102240 102284 102683 102930 103210 103269 103270 103426 103793 103909 103910 104556 104557 104558 104559 104937 105244 105245 105246 105247 105250 105565 105881 105885 105891 106043 106066 106573 106574 106773 106777 107332 107334 107335 107336 107337 107339 107340 107955 108054 108626 108641 108754 108755 108825 109435 109436 109438 109698 109699 109846 110111 110112 110124 110780 111487 111488 111489 111490 111493 112181 112202 112204 112205 112207 112794 112797 112911 112912 112913 112914 112919 113589 113590 113741 114156 114267 114271 114272 114273 114274 114499 114958 114959 114960 114961 115026 115027 115228 115235 115642 115643 115644 115645 115698 116353 116354 116355 116356 116404 117045 117606 117713 117714 117715 117716 117722 117956 118397 119127 119128 119129 119135 119917 119919 119920 119923 119930 120220 120638 120639 120640 120641 120642 121039 121072 121385 121387 121389 121609 121750 122078 122100 122196 122906 123700 123701 123702 123878 124052 124092 124307 124405 124406 124408 124727 125136 125137 125138 125148 125205 125859 125860 125861 125862 125863 126296 126610 126611 126612 126667 126864 127919 128027 128028 128029 128030 128031 128084 128613 128723 128724 128947 129516 129518 129818 129872 130151 130278 130279 130280 130281 130282 130283 130284 130285 130499 131087 131146 131256 131699 131821 131822 131823 131997 132461 132576 132577 132579 132581 132825 132863 133328 133329 133525 133904 134031 134032 134033 134034 134035 134036 134284 134332 134335 134476 134825 134841 134842 134843 134844 135040 135075 135104 135592 135593 135791 135822 136029 136356 136357 136358 136362 136649 136805 137084 137085 137086 137093 137900 137901 137902 137903 138321 138512 138635 138636 138637 138638 138639 138640 138648 138649 138713 138936 138975 139426 139427 139428 139801 140082 140186 140188 140189 140190 140191 140192 140193 140199 140246 140414 140472 141000 141001 141002 141003 141074 141076 141460 141814 142084 142658 142662 142664 143469 143470 143471 143472 143477 143547 143700 144148 144266 144267 144268 144269 145096 145330 145341 145751 145902 145905 145906 145908 145909 145910 145914 146264 146779 146810 146811 146812 147152 147545 147725 147726 148234 148486 148612 148614 149515 149516 149522 149773 150414 150415 150416 150427 150485 150643 150896 151181 151333 151336 151337 151338 152202 152203 152453 152762 153147 153148 153150 153987 153988 154184 154850 154851 154916 155717 155718 155719 156518 156602 156603 156604 156605 156932 157101 157481 157482 157483 157549 157786 157789 157994 158201 158301 158304 158306 158308 158309 158310 158311 158312 158679 159192 159193 159194 160092 160094 160573 160578 160960 160961 160967 162371 162707 162709 162710 162711 162712 162713 162714 162966 163016 163091 163188 163198 163537 163541 163542 163543 163550 163786 163929 164044 164438 164439 164440 164441 164442 164443 164493 164494 165300 165301 165303 165304 165305 166168 166169 166393 166663 167112 167113 167574 167629 168001 168002 168003 168869 168871 168872 168873 169809 169810 169815 169816 170725 170726 170730 171715 171716 171717 171718 171719 171720 172567 173692 173693 173694 173695 173696 173928 174055 174631 174632 174633 174634 175030 175564 176332 176487 176489 176490 176491 176492 176493 177000 177244 177412 177413 177414 177415 177417 177418 177420 178407 178408 178410 178411 178714 179219 179383 179384 179385 179386 179387 179646 179819 180155 180340 180341 180634 180732 181374 181377 181379 181380 181381 181382 181386 182245 182300 182410 182414 182415 182417 182418 182420 182425 182791 182863 183406 183407 183408 183409 183410 183411 183623 184341 184342 184343 184344 184345 184417 184838 185158 185300 185302 185303 185304 185309 185312 185684 186316 186321 186323 186324 186328 187356 187360 187827 188404 188405 188406 188407 188409 189434 189438 189439 189442 189907 190413 190531 190532 190535 190536 190537 190538 190539 190540 190541 190543 190625 191446 191636 192282 192699 192700 193729 194252 194386 194866 194867 194869 194870 194871 195098 195734 195851 195852 195853 195855 195857 196117 196837 196838 196839 196840 196841 196843 197109 197709 197881 197882 197883 197884 197885 198899 198900 198901 198902 199147 199895 199896 199897 199899 200954 200958 200959 200961 201233 201574 201888 202034 202071 202149 202157 202461 202662 203196 203197 203625 204304 204592 205408 205409 205412 205413 205414 205415 205416 205884 206472 206473 206953 207102 207527 208592 208598 208599 208604 208905 209670 209671 209672 209673 209674 209675 210219 210315 210725 210726 210727 210729 210734 210818 211066 211094 211636 211815 211817 212904 212939 212941 212942 212943 213256 214070 215309 215310 215973 216499 216502 216506 216939 217484 217661 217666 217667 217668 218292 218898 218899 218900 218901 218902 218903 218904 218905 218906 219186 220086 220088 220089 221234 221235 221236 221237 221882 222413 223115 223574 223575 223576 223582 224113 224332 224798 224799 224801 224802 224804 225153 225155 225396 225908 226113 226114 226116 227384 227388 227706 228465 228466 228467 228468 228469 228473 228771 229142 229692 229695 229697 230690 230923 230924 230927 232123 232125 233076 233137 233339 233341 233353 233634 234545 234548 234549 234550 234551 234552 234554 234994 235007 235790 235791 235795 235797 235840 236122 236849 237095 237099 237100 237106 237112 237419 238405 238406 239641 239647 239648 240921 240923 240924 240925 240926 240933 241496 242266 242268 242270 243628 244826 244963 244964 246274 246276 246277 246785 247609 247610 247611 247612 247613 247614 247615 247618 247628 248816 248947 248948 248949 248950 249317 249571 250333 250337 250338 250339 250464 250778 251808 251841 251842 251843 252412 253074 253347 253348 253349 253697 254726 256222 256223 256224 256229 257526 257677 258863 259077 259078 259079 259701 260509 260510 260511 260512 260516 261969 265049 265053 265056 265479 265537 265614 266609 266614 266615 266616 266617 266619 268176 268178 269800 269801 269803 269918 270684 271178 271342 271343 271344 271347 271950 272966 273395 273556 273870 274592 274593 274594 274595 276107 276108 276110 276111 276112 276113 276114 277679 277680 278260 279240 279242 279244 279245 279255 279256 279358 280768 280805 280806 280808 280809 280813 280922 281743 282074 282214 282417 284000 284001 284002 284003 284004 284570 284714 284799 285546 285547 287087 287089 287090 287091 287092 287093 288601 288603 288604 289444 290114 290115 290631 290645 291420 291708 291709 291710 291711 291712 292631 293379 293385 293494 293813 293857 294304 295080 295091 295092 295093 295101 295557 296799 298378 299989 299990 299991 299992 299993 300102 300791 301708 301709 303391 303393 304232 305083 305354 305718 306840 306841 306842 306843 306844 306845 306853 306855 307422 308540 308541 308542 310220 310221 310222 310223 310224 310229 311996 311997 311998 312000 313767 315604 315605 317378 317379 317380 319140 319276 319629 320971 320973 320974 320975 321110 321761 321933 322694 324494 324495 324496 324497 324498 324502 325058 326233 326236 326237 326356 326362 327663 327945 327947 329859 329865 329866 329867 329869 330917 331398 331758 331760 331761 331764 331765 332293 333717 333718 333724 335553 335554 335555 335559 337510 337519 337520 337521 337528 338129 339461 339463 339464 341267 341469 342567 343511 343512 343515 343518 344130 345093 345513 345514 345515 345516 347481 347483 347484 347498 349345 349348 349349 350545 351382 351383 351385 351387 351392 353448 353453 353454 353455 355530 355531 355532 355533 355534 355538 357573 357574 357575 357577 357578 357585 359696 359697 359704 361836 361837 362452 363144 364078 364080 364233 365322 366332 366333 366334 366335 367337 368576 368577 368582 370799 370800 370801 370802 370803 370804 370805 371653 373011 373014 375320 375321 375322 375337 375338 376593 377693 377698 378838 380102 380798 382440 382441 382443 382444 383401 384852 384853 384854 384855 386155 387354 387360 389719 389720 389721 389723 389729 389730 390852 391992 392047 392049 392052 393227 393373 394433 394434 394435 394448 396850 396851 396852 396853 396855 399357 399359 399360 399361 401824 401825 404341 404342 404343 406935 406936 406937 409457 409458 409460 409465 411993 411994 411995 411997 412004 414483 414487 415281 415300 416922 416923 416924 416926 416928 416929 416942 419517 419518 420966 422077 424720 427295 427296 427956 429765 429766 429767 429769 429782 430780 432364 432372 432374 432378 432976 434743 434744 434747 434748 437216 437217 437219 437220 437222 437226 437232 442091 442092 442094 442096 442111 444576 444581 444582 446956 446957 449333 449334 449335 449336 449337 451666 451667 451672 453921 453922 453924 453925 453926 456149 456151 456152 456158 458286 460442 462432 464371 464372 464374 464376 464503 466459 468246 468249 468250 469210 470179 470180 470181 473839 473842 475637 477243 477244 478888 478890 478891 478896 480410 481064 481857 481863 481864 483206 483207 485809 486947 486948 487588 488117 488118 489110 490107 491062 491998 493642 494380
8AB4C_24YA_79	1113 1338 1669 1671 1768 1857 2545 2641 2761 2975 3084 3087 3256 3484 3767 4063 4346 4438 4628 4704 4719 4767 5045 5070 5154 5398 5405 5752 5920 5991 6068 6091 6122 6183 6332 6403 6459 6579 6688 6754 6889 6909 7010 7052 7152 7193 7332 7544 7570 7598 7684 7751 7841 7842 8212 8269 8289 8358 8518 8530 9031 9108 9144 9197 9315 9360 9462 9477 9562 9718 9778 10024 10320 10400 10442 10522 10624 11007 11111 11154 11429 11584 11673 11867 11887 11920 12355 12401 12795 12855 12888 13371 13420 13506 13603 14092 14379 14411 14507 14631 14632 14910 15301 15757 15758 15791 15841 16011 16289 16332 16420 16454 16561 16857 16885 16972 17094 17165 17330 17380 17456 17464 17715 17803 17804 17944 18247 18272 18319 18358 18398 18503 18564 18611 18788 19150 19227 19423 19517 19665 19767 19863 20047 20091 20414 20486 20537 20694 20939 21123 21153 21239 21262 21492 21545 21976 22093 22460 22587 22731 22737 22739 22756 22987 23251 23497 23828 23875 24031 24519 24554 24632 24648 24695 24830 24912 25041 25295 25319 25389 25572 25840 26204 26339 26606 26620 26643 27028 27029 27099 27174 27187 27325 27394 27523 27616 27783 27948 28186 28221 28233 28323 28487 28588 28589 28623 28989 29129 29267 29269 29270 29271 29323 29346 29629 29727 29737 29995 29996 29998 30039 30053 30084 30223 30705 30739 30834 30919 31166 31318 31368 31476 31685 31871 32059 32126 32150 32234 32253 32382 32390 32416 32587 32588 32589 32668 32719 32752 32753 32756 32787 33117 33132 33315 33380 33403 33537 33538 33542 33697 33728 33921 33922 33942 34027 34124 34125 34126 34145 34296 34343 34344 34576 34577 34594 34736 34771 34772 34773 34774 34776 34886 35019 35182 35257 35354 35422 35598 35599 35829 36048 36049 36050 36053 36071 36127 36261 36428 36452 36454 36558 36570 36739 36883 36884 36885 37122 37123 37366 37511 37521 37632 37633 37750 37860 37862 37863 38085 38086 38162 38318 38342 38709 38758 38793 38794 39238 39255 39415 39457 39544 39704 39789 39790 40051 40100 40208 40209 40210 40211 40212 40214 40240 40241 40568 40730 40793 41083 41256 41381 41502 41503 41505 41769 41995 42260 42261 42341 42378 42484 42604 42983 42984 43080 43101 43213 43473 43475 43547 43566 43696 43735 43737 43817 43825 44034 44140 44318 44474 44624 44625 44626 44628 44660 44956 44981 45101 45143 45371 45419 45420 45506 45705 45709 45743 45905 45989 46079 46327 46385 46386 46387 46854 47071 47072 47227 47743 48053 48054 48201 48354 48355 48387 48388 48528 48617 48689 48743 48952 49248 49532 49533 49535 49827 49862 50133 50385 50578 50593 50734 50735 50737 50740 51000 51036 51038 51039 51069 51333 51369 51672 51754 51950 51998 51999 52000 52091 52139 52650 53005 53006 53007 53177 53361 53362 54140 54249 54451 54454 54457 54505 54804 54805 54806 54807 55085 55137 55138 55140 55171 55261 55410 55466 55468 55858 56226 56262 56264 56390 56602 56938 57070 57119 57274 57442 57954 57985 58090 58305 58311 58425 58467 58684 58685 58810 58956 59013 59241 59783 59784 59786 60210 60302 60568 60570 60571 60572 60573 60601 60738 60874 60877 61013 61247 61250 61252 61284 61351 61624 62043 62412 62413 62414 62416 62451 62576 62757 63265 63485 63486 63520 63867 63874 63875 64262 64263 64362 64643 64644 64645 65067 65428 65481 65482 65517 65639 65704 65874 65875 66264 66265 66684 66910 67087 67102 67269 67291 67326 67449 67453 67509 67855 67910 67943 68074 68285 68286 68288 68289 68290 68711 69111 69569 69806 69875 69959 69960 70097 70261 70297 70465 70678 70711 70832 70888 71027 71441 71442 71483 71827 71828 72219 72220 72360 72681 72683 73034 73036 73037 73043 73448 73449 73450 73606 74234 74298 74299 74397 74728 74734 75137 75139 75178 75492 75509 75548 75549 75788 75937 75999 76000 76001 76002 76408 76728 76801 76802 76803 76804 76988 77281 77433 77629 77684 77685 77686 77725 78027 78106 78273 78317 78570 78988 78989 79151 79194 79311 79398 79399 79400 79401 79403 79405 79406 79523 79816 79989 80017 80073 80216 80277 80383 80689 81091 81162 81163 81164 81165 81175 81612 81613 81614 81615 81616 82072 82074 82204 82245 82336 82339 82547 82584 82756 82963 83017 83018 83019 83020 83022 83464 83674 83879 83916 84341 84472 84788 84832 85020 85042 85232 85234 85275 85630 85712 85713 85714 85715 85716 85717 86135 86215 86716 86717 86841 86906 86907 86908 86934 87111 87200 87201 87242 87726 87727 87730 87762 87834 88194 88195 88218 88364 88418 88451 88692 88693 88694 88695 88745 89232 89235 89272 89273 89768 89779 89780 89813 89818 89937 89959 90207 90296 90349 90451 90514 90867 91058 91284 91375 91376 91377 91945 91947 91948 91949 91950 91951 91952 91954 92005 92006 92164 92528 93146 93148 93149 93153 93391 93393 93676 93761 93762 93820 93965 94928 94930 94931 95365 95470 95472 95474 95515 95611 95637 95787 96076 96078 96079 96126 96224 96571 96660 96662 97258 97841 97842 97853 98442 98932 99021 99022 99024 99027 99028 99029 99030 99031 99086 99577 99578 99582 99639 99641 99917 99948 100210 100211 100381 100844 100845 100846 100848 100849 100850 101045 101080 101459 101460 101462 101500 101590 101611 101955 101970 102061 102063 102066 102115 102240 102284 102674 102930 103269 103270 103426 103909 103910 104556 104557 104558 104559 104937 105244 105245 105247 105250 105309 105464 105565 105885 105891 105946 106043 106066 106573 106574 106648 106773 106777 107332 107334 107335 107336 107337 107339 107340 107926 107955 108055 108626 108636 108641 108754 108755 108825 109438 109698 109846 110111 110124 110780 110785 110837 111158 111173 111488 111489 111493 111667 112181 112202 112204 112205 112207 112272 112794 112797 112911 112913 112919 113485 113589 113590 113741 113987 114156 114267 114272 114273 114274 114320 114958 114959 114960 115026 115027 115228 115235 115524 115642 115643 115644 115645 115698 116353 116354 116355 116356 116404 117044 117045 117606 117713 117714 117715 117722 117956 118397 118652 119127 119128 119129 119135 119917 119919 119920 119923 119930 119999 120220 120638 120639 120640 120641 120715 120716 121039 121072 121269 121385 121387 121389 121609 122078 122100 122196 122912 122976 123700 123701 123878 124052 124092 124307 124405 124406 125136 125138 125148 125200 125205 125206 125859 125860 125861 125862 125863 125921 126106 126296 126610 126611 126612 126822 127187 127919 127940 128027 128028 128029 128030 128031 128083 128084 128089 128613 128724 128796 128947 129516 129517 129518 129818 129872 130188 130278 130279 130280 130281 130282 130283 130284 130285 130499 131087 131146 131256 131699 131821 131823 131997 132461 132576 132577 132579 132581 132863 132988 133328 133525 133904 134031 134032 134033 134034 134036 134332 134335 134476 134825 134843 134844 135040 135042 135075 135104 135593 135791 135822 136029 136356 136357 136358 136362 136649 136805 137084 137093 137144 137900 137901 137902 137903 138321 138512 138635 138637 138638 138639 138640 138648 138649 138936 139426 139427 139428 139499 139500 139501 139502 140082 140186 140187 140188 140189 140190 140192 140193 140199 140246 140252 140472 140639 141000 141001 141002 141003 141073 141460 141814 142737 142742 143004 143469 143470 143472 143547 143548 144148 144266 144267 144330 144562 144937 145096 145330 145751 145902 145905 145906 145908 145909 145910 145914 146779 146810 146811 146812 146893 146894 147152 147725 147726 147727 148234 148486 148612 148614 148691 149515 149516 149522 149773 150413 150414 150415 150416 150485 150487 150896 151181 151336 151337 151338 151431 152202 152203 152453 153147 153148 153150 153214 153215 153988 154184 154850 154851 154911 155717 155718 155729 155795 156518 156603 156605 156615 156932 157070 157481 157482 157483 157549 157555 157786 157789 157994 158301 158304 158308 158309 158310 158311 158312 158380 159192 159194 159964 160092 160094 160162 160573 160578 160960 160961 160967 161018 161019 161416 161936 162129 162371 162595 162707 162710 162711 162712 162713 162714 162770 163016 163188 163198 163537 163541 163542 163543 163786 163929 164044 164438 164439 164440 164441 164443 164446 164493 164494 165300 165301 165302 165303 165304 165305 165382 165386 165672 166168 166169 166173 166251 166663 167112 167113 167629 168001 168002 168003 168371 168724 168869 168871 168872 168873 169809 169810 169815 169816 169892 170725 170726 170730 170823 170829 170830 170831 171715 171717 171718 171719 171720 171725 172567 173692 173693 173694 173695 173696 173928 174055 174632 174633 174634 175030 175564 175641 176332 176487 176489 176490 176493 177000 177244 177412 177414 177415 177417 177418 177420 177493 177498 177499 178252 178407 178408 178410 178411 178494 178714 179219 179383 179384 179386 179453 179646 179819 180155 180340 180730 180732 180889 181374 181377 181379 181380 181381 181382 181386 181455 182245 182300 182410 182414 182415 182417 182425 182501 182502 182503 182791 182863 183406 183408 183409 183410 183411 183479 183623 184342 184343 184344 184345 184417 184424 184425 184772 185158 185300 185302 185303 185304 185309 185386 185684 186316 186321 186324 186328 187360 187827 188404 188405 188406 188407 188408 188409 189434 189438 189439 189442 189905 189907 190360 190531 190535 190536 190538 190539 190541 190543 190625 191446 191636 192282 192699 192700 192784 193729 193845 194252 194386 194867 194870 194871 194937 195098 195851 195852 195853 195855 195857 196117 196297 196838 196840 196841 196843 196930 197109 197709 197881 197882 197883 197884 197885 197980 198899 198901 198902 198971 199147 199369 199498 199895 199896 199897 199899 199915 199983 200954 200958 200959 200961 201004 201029 201030 201574 201888 202149 202157 202461 202989 203196 203197 203301 203302 203303 203625 204304 204307 204592 204970 205408 205412 205413 205414 205415 205416 205884 206472 206473 206488 206568 207527 207601 208413 208592 208598 208599 208604 209671 209672 209673 209674 209675 209755 209756 210219 210315 210587 210725 210726 210729 210734 210753 210818 211066 211094 211338 211636 211815 211817 211862 211919 212487 212904 212939 212941 212942 213036 213037 213256 214070 214079 214175 214176 214850 215310 215975 216499 216502 216506 216595 216939 217661 217666 217667 217668 217761 217762 217763 218292 218898 218899 218900 218901 218902 218903 218904 218905 218906 218915 219186 220086 220088 220089 220095 220097 220179 221234 221235 221236 221237 221245 221248 221328 221329 221330 221882 222413 223574 223576 223582 223671 223689 223690 224332 224798 224799 224801 224802 224918 224919 224920 225153 225155 225908 226113 226116 226793 227388 227471 227475 227476 228465 228466 228467 228469 228473 228540 228541 228542 228543 228771 228783 229142 229692 229695 229697 229805 230923 230924 230931 230988 232123 232215 232216 233137 233339 233340 233341 233424 233425 233634 234545 234548 234551 234554 234666 234994 235007 235790 235791 235792 235797 235840 235841 237095 237099 237100 237106 237111 237112 237205 237419 238405 238406 238494 238495 239122 239641 239647 239648 239748 240921 240923 240925 240926 241020 241021 241496 242266 242268 243430 243628 244963 244964 245076 245736 246274 246276 246277 246283 246369 246370 246371 246785 247609 247610 247611 247612 247613 247614 247615 247618 247628 247710 247719 248177 248816 248947 248948 248949 248950 249044 249053 249571 250332 250333 250337 250338 250339 250461 250464 250778 251841 251842 251843 251851 251958 252412 253074 253347 253348 253349 253359 253453 253697 253805 254043 254726 254830 255161 255165 255517 256222 256223 256224 256229 256338 257526 257677 257777 257783 258198 258863 259077 259078 259079 259090 259186 259187 259701 260279 260509 260510 260511 260512 260516 260614 261969 261977 263307 265049 265056 265479 265537 265614 266609 266614 266615 266617 266619 266734 268176 268178 269800 269801 269803 269811 269918 269920 269931 269932 270511 270684 271178 271342 271344 271347 271362 271409 271412 271472 271476 271480 271481 271482 271483 271950 272966 273082 273083 273395 273870 274592 274593 274594 274595 274610 274611 274708 274709 276107 276108 276110 276111 276112 276113 276114 276222 276223 276224 276225 277680 278260 279240 279242 279244 279245 279255 279358 279359 279362 280768 280805 280806 280808 280809 280897 280922 280928 281616 281743 282214 282417 282465 282519 282527 284000 284001 284002 284003 284006 284016 284136 284517 284570 284714 285547 287089 287090 287091 287092 287093 287107 287144 287215 288601 288602 288603 288604 288605 290107 290114 290115 290167 290631 290645 291420 291708 291709 291711 291712 291724 291851 292631 293379 293385 293492 293494 293499 293512 293513 293514 293813 293857 294304 295080 295091 295225 295226 295557 296540 296796 296799 296801 296914 298378 299989 299990 299991 299992 299993 299999 300106 300791 301708 301718 301842 303391 303393 303512 305083 305219 305220 305226 305230 305354 305718 306841 306842 306843 306844 306845 306853 306962 306965 306966 308540 308541 308542 308547 308552 308555 308666 308670 308675 308676 309954 310221 310222 310223 310224 310226 310233 310358 310359 310364 310365 311996 311997 312119 313608 313767 313904 314309 314806 315604 315605 315612 315614 315666 315725 315736 316159 316170 317197 317378 317379 317380 317399 317400 317447 317519 318438 319140 319274 319282 319287 319629 320971 320973 320974 320993 321101 321102 321109 321110 321113 321114 321761 321933 322693 322820 322822 324494 324495 324496 324497 324498 324502 324504 324562 326233 326236 326237 326362 326364 326365 327945 327947 328025 328074 328089 328090 329859 329865 329866 329869 330917 331398 331758 331760 331773 331914 331915 332293 333717 333718 333724 333736 333744 333851 335553 335554 335555 335604 335692 335696 336218 337510 337521 337543 337636 337650 338129 339461 339462 339463 339464 339475 339482 339483 339609 340455 341267 341623 342567 343511 343512 343515 343518 343624 343658 343662 344130 345513 345516 345569 347481 347483 347484 347498 348099 349345 349349 349450 349458 349471 349474 350545 351382 351383 351385 351386 351387 351392 351540 353448 353453 353454 353455 353472 353612 353618 353622 353623 353624 355530 355531 355532 355534 355679 355687 355691 356103 356187 356385 357573 357575 357577 357578 357595 357721 357750 357751 359716 359721 359844 359851 361836 361837 362003 363144 364078 364080 364082 364087 364243 365322 365432 366332 366333 366334 366486 366500 367337 368576 368577 368582 368598 368719 368721 368736 368737 369418 370799 370800 370801 370802 370824 370949 371653 371654 373011 373014 373048 373198 373203 373204 374037 374105 375320 375322 375330 375333 375337 375338 375483 375484 375494 375495 375496 377693 377714 377852 377865 378582 378604 378950 380102 380117 380203 380264 380277 380798 382440 382441 382444 382596 382598 382606 382613 382614 383401 384853 384854 384855 384864 384865 385037 386155 387354 387360 387432 387512 389719 389720 389721 389729 389730 389901 390852 391992 392047 392048 392049 392052 392228 392232 393373 394433 394434 394435 394443 394448 394593 395393 396850 396851 396852 396853 397012 397013 397028 397029 399357 399359 399360 399361 399392 399546 399548 399549 399550 399551 401825 401842 401851 401994 401995 402007 402008 402009 403226 404341 404343 404353 404355 404520 404521 404533 404534 406935 406936 406937 406943 406958 407019 407092 407106 409457 409458 409460 409493 409653 409658 409659 410263 410812 411993 411994 411995 411996 411997 412004 412009 412084 412200 414483 414655 414660 414661 415281 415300 416922 416923 416924 416926 416928 416929 416942 416964 417009 417112 417114 417115 417117 417118 419517 419518 419524 419525 419692 419693 420966 422077 422262 422263 424915 424916 427295 427296 427307 427474 427478 427956 428796 429765 429766 429769 429782 429783 429961 430587 430780 432364 432374 432376 432378 432380 432543 432544 432545 432546 432976 434743 434747 434748 434835 434914 437216 437220 437222 437226 437235 437396 437408 439720 439725 442091 442092 442094 442095 442096 442111 442122 442183 442299 444576 444581 444653 444734 444735 444750 446957 446967 447118 447119 449333 449334 449335 449336 449360 451666 451667 451672 451680 451803 452408 453921 453922 453924 453925 454071 454081 456149 456151 456158 456168 456282 456287 456288 458286 458426 458427 458428 460442 460555 460563 461024 462432 462562 464371 464372 464373 464374 464376 464501 464511 466458 466462 466465 466466 466467 466468 468246 468249 468250 468261 468363 468369 469210 470179 470180 470181 472103 472108 473839 473842 473947 475646 475746 477243 477378 477379 478888 478889 478890 478891 478994 479003 480410 480488 481064 481857 483206 483207 483292 484590 485809 485878 486947 486948 487588 488117 489110 489174 490107 491062 491063 491071 491128 491998 492057 492932 493642 493650 493698 494380
8AB4C_24YA_80	506 1113 1145 1219 1338 1669 1671 1768 1857 1880 1978 2120 2158 2285 2315 2393 2545 2641 2761 2811 2975 3084 3087 3184 3256 3365 3406 3484 3540 3767 3848 4063 4087 4438 4507 4573 4628 4719 4767 4856 5045 5154 5221 5347 5398 5405 5496 5615 5616 5752 5920 5991 6056 6091 6122 6183 6332 6403 6451 6579 6688 6718 6754 6909 7017 7037 7052 7152 7193 7242 7331 7332 7391 7544 7570 7598 7684 7751 7841 7842 7915 8212 8269 8289 8330 8358 8518 8530 8828 8954 9031 9082 9083 9108 9197 9338 9360 9403 9462 9477 9562 9691 9841 10024 10153 10320 10363 10400 10442 10522 10536 10624 10788 10829 11007 11111 11193 11329 11394 11450 11584 11649 11655 11747 11867 11887 11916 11920 12140 12225 12248 12355 12401 12492 12826 12855 12888 12950 13371 13420 13478 13506 13531 13555 13603 13659 13964 14163 14213 14379 14411 14507 14508 14631 14632 14910 15155 15301 15685 15757 15758 15791 16011 16289 16332 16360 16373 16420 16454 16546 16561 16685 16771 16857 17049 17093 17094 17165 17220 17379 17380 17456 17464 17710 17715 17803 17804 18247 18319 18358 18397 18398 18503 18509 18564 18611 18645 18788 19057 19148 19150 19227 19337 19423 19517 19665 19676 19767 19768 19785 19979 20046 20047 20091 20123 20400 20414 20486 20694 20762 20939 21123 21153 21231 21262 21332 21492 21545 21842 21976 21978 22093 22203 22204 22460 22587 22588 22731 22737 22756 22987 23066 23251 23497 23828 23857 23875 24031 24554 24607 24632 24676 24695 24830 24912 24913 25041 25178 25240 25295 25319 25389 25572 25573 25640 25791 25840 26065 26204 26338 26339 26445 26606 26643 26898 27028 27029 27037 27099 27174 27325 27493 27523 27616 27783 27863 27865 28022 28023 28176 28221 28323 28487 28589 28623 28989 28992 29118 29129 29169 29267 29268 29269 29270 29271 29323 29346 29629 29727 29995 29996 29997 29998 30039 30084 30223 30705 30739 30831 30834 30919 31318 31368 31506 31685 31871 32059 32100 32126 32150 32234 32236 32238 32382 32390 32416 32587 32588 32589 32719 32751 32752 32753 32754 32756 32787 32932 33117 33118 33314 33315 33380 33403 33537 33538 33539 33542 33697 33728 33921 33922 34124 34125 34126 34343 34344 34440 34576 34577 34594 34736 34771 34772 34773 34774 34775 34776 34886 35019 35181 35182 35183 35257 35354 35422 35598 35599 35829 35895 36048 36049 36050 36053 36127 36261 36428 36452 36454 36558 36570 36691 36739 36884 36885 37122 37123 37366 37367 37511 37521 37632 37633 37750 37860 37862 37863 38085 38086 38162 38220 38318 38758 39237 39238 39255 39415 39457 39458 39459 39460 39544 39704 39705 39789 39790 39949 39950 39952 40051 40100 40208 40209 40210 40211 40212 40214 40730 40731 40793 40838 41043 41083 41253 41256 41381 41502 41503 41505 41621 41724 41769 41987 41995 42260 42261 42341 42378 42484 42604 42983 42984 43101 43213 43473 43474 43475 43539 43547 43696 43735 43817 43825 44034 44036 44136 44140 44268 44318 44474 44583 44624 44625 44626 44628 44956 44981 45101 45143 45371 45419 45420 45506 45530 45705 45709 45710 45743 45989 46079 46385 46386 46387 46699 46710 46711 47071 47072 47227 47511 47743 48053 48054 48201 48354 48355 48356 48528 48617 48743 48952 49248 49532 49533 49534 49535 49827 49862 50132 50133 50385 50439 50734 50735 50737 50829 51036 51038 51039 51333 51369 51672 51754 51950 51998 51999 52000 52002 52005 52139 52322 52323 52327 52598 52650 52788 53005 53006 53007 53177 53361 53362 53363 53469 54105 54106 54108 54249 54451 54452 54454 54505 54804 54805 54806 54807 55085 55137 55138 55261 55410 55466 55468 55688 55858 55859 56006 56226 56264 56390 56602 56938 56939 57070 57274 57275 57276 57277 57442 57598 57599 57600 57760 57954 57955 57956 58078 58090 58305 58306 58311 58425 58467 58635 58636 58810 58956 59013 59783 59784 59785 59786 60207 60208 60210 60302 60568 60570 60571 60572 60573 60874 60877 61013 61247 61250 61252 61351 61623 61624 62009 62116 62412 62413 62414 62415 62416 62576 62754 62757 63155 63265 63485 63486 63867 63868 63874 64039 64262 64263 64643 64644 64645 65064 65067 65294 65402 65428 65481 65482 65704 65874 65875 66079 66264 66265 66266 66684 66910 67087 67102 67103 67104 67269 67291 67326 67449 67453 67509 67556 67855 67910 67911 67912 68284 68286 68287 68288 68711 69111 69569 69590 69875 69959 69960 70261 70465 70678 70679 70832 71027 71441 71442 71483 71827 71828 72219 72220 72360 72657 73034 73035 73036 73037 73448 73449 73450 74234 74298 74299 74301 74728 74734 74958 75137 75139 75492 75509 75548 75549 75937 75999 76000 76001 76002 76408 76409 76728 76801 76802 76803 76804 76988 77416 77629 77684 77685 77686 78027 78103 78104 78105 78106 78273 78570 78571 78573 78988 78989 79151 79194 79311 79398 79399 79400 79401 79402 79403 79405 79406 79523 79754 79816 79829 79830 79989 80017 80073 80216 80277 80383 80689 80800 81091 81161 81162 81163 81165 81175 81612 81613 81614 81615 81616 81617 81618 82072 82073 82074 82245 82336 82339 82547 82682 82756 82963 83017 83018 83019 83020 83022 83464 83674 83879 83881 84341 84485 84788 85020 85042 85232 85233 85234 85236 85403 85630 85712 85713 85714 85715 85716 85717 85976 86135 86211 86215 86716 86717 86841 86906 86907 86908 87111 87200 87201 87242 87379 87726 87727 87728 87730 87732 87834 87966 88194 88195 88197 88364 88365 88451 88692 88693 88695 88745 89232 89235 89768 89779 89780 89937 89959 90296 90451 90514 91058 91284 91375 91376 91377 91382 91945 91946 91947 91948 91949 91950 91951 91952 91954 92006 92164 92165 92528 92529 92800 93146 93148 93149 93150 93153 93391 93393 93514 93676 93760 93761 93762 93965 93992 94928 94930 95468 95470 95471 95472 95473 95474 95611 95637 95787 96075 96076 96077 96078 96079 96123 96224 96230 96571 96660 96661 96662 96996 97258 97260 97841 97842 97853 98442 98449 98932 99021 99022 99027 99028 99029 99030 99031 99577 99578 99579 99582 99639 99917 99948 100210 100211 100844 100845 100846 100849 100850 101045 101080 101459 101460 101462 101590 101611 101955 101970 102059 102061 102062 102063 102066 102074 102240 102284 102683 102930 103210 103269 103270 103426 103793 103909 103910 104556 104557 104558 104559 104937 105244 105245 105246 105247 105250 105565 105881 105885 105891 106043 106066 106573 106574 106773 106777 107332 107334 107335 107336 107337 107339 107340 107955 108054 108055 108626 108641 108754 108755 108825 109435 109436 109438 109698 109699 109846 110111 110112 110124 110780 111487 111488 111489 111490 111493 112181 112202 112204 112205 112207 112794 112797 112911 112912 112913 112914 112919 113589 113590 113741 114156 114267 114271 114272 114273 114274 114499 114958 114959 114960 114961 115026 115027 115228 115235 115642 115643 115644 115645 115698 116353 116354 116355 116356 116404 117045 117606 117713 117714 117715 117716 117722 117956 118397 119127 119128 119129 119135 119917 119919 119920 119923 119930 120220 120638 120639 120640 120641 120642 121039 121072 121385 121387 121389 121609 121750 122078 122100 122196 122906 123700 123701 123702 123878 124052 124092 124307 124405 124406 124408 124727 125136 125137 125138 125148 125205 125859 125860 125861 125862 125863 126296 126610 126611 126612 126667 126864 127919 127940 128027 128028 128029 128030 128031 128084 128613 128723 128724 128947 129516 129518 129818 129872 130151 130278 130279 130280 130281 130282 130283 130284 130285 130499 131087 131146 131256 131699 131821 131822 131823 131997 132461 132576 132577 132579 132581 132825 132863 133328 133329 133904 134031 134032 134033 134034 134035 134036 134284 134332 134335 134476 134825 134841 134842 134843 134844 135040 135075 135104 135592 135593 135791 136029 136356 136357 136358 136362 136649 136805 137084 137085 137086 137093 137900 137901 137902 137903 138321 138512 138635 138636 138637 138638 138639 138640 138648 138649 138713 138936 138975 139426 139427 139428 139801 140082 140186 140188 140189 140190 140191 140192 140193 140199 140246 140414 140472 141000 141001 141002 141003 141074 141076 141460 141814 142084 142658 142662 143469 143470 143471 143472 143477 143547 143700 144148 144266 144267 144268 144269 145096 145330 145341 145751 145902 145905 145906 145908 145909 145910 145914 146264 146779 146810 146811 146812 147152 147545 147725 147726 148234 148486 148612 148614 149515 149516 149522 149773 150414 150415 150416 150485 150643 150896 151181 151333 151336 151337 151338 152202 152203 152453 152762 153147 153148 153150 153987 153988 154184 154850 154851 154916 155717 155718 155719 156518 156602 156603 156604 156605 156932 157101 157481 157482 157483 157549 157786 157789 157994 158201 158301 158304 158306 158308 158309 158310 158311 158312 158679 159192 159193 159194 160092 160094 160573 160578 160960 160961 160967 161887 162371 162707 162709 162710 162711 162712 162713 162714 162966 163016 163091 163188 163198 163537 163541 163542 163543 163550 163786 163929 164044 164438 164439 164440 164441 164442 164443 164493 164494 165300 165301 165303 165304 165305 166168 166169 166393 166663 167112 167113 167574 167629 168001 168002 168003 168869 168871 168872 168873 169809 169810 169815 169816 170725 170726 170730 171715 171716 171717 171718 171719 171720 172567 173692 173693 173694 173695 173696 173928 174055 174631 174632 174633 174634 175030 175564 176332 176487 176489 176490 176491 176492 176493 177000 177244 177412 177413 177414 177415 177417 177418 177420 178407 178408 178410 178411 178714 179219 179383 179384 179385 179386 179387 179646 179819 180155 180340 180341 180634 180732 181374 181377 181379 181380 181381 181382 181386 182245 182300 182410 182414 182415 182417 182418 182420 182425 182791 182863 183406 183407 183408 183409 183410 183411 183623 184341 184342 184343 184344 184345 184417 184838 185158 185300 185302 185303 185304 185309 185312 185684 186316 186321 186323 186324 186328 187356 187360 187827 188404 188405 188406 188407 188409 189434 189438 189439 189442 189907 190413 190531 190532 190535 190536 190537 190538 190539 190540 190541 190543 190625 191446 191636 192282 192699 192700 193728 193729 194252 194386 194866 194867 194869 194870 194871 195098 195734 195851 195852 195853 195855 195857 196117 196837 196838 196839 196840 196841 196843 197109 197709 197881 197882 197883 197884 197885 198899 198900 198901 198902 199147 199895 199896 199897 199899 200954 200958 200959 200961 201233 201574 201888 202034 202070 202071 202149 202157 202461 202662 203196 203197 203625 204304 204592 205408 205409 205412 205413 205414 205415 205416 205884 206472 206473 206953 207102 207527 208592 208598 208599 208604 208905 209670 209671 209672 209673 209674 209675 210219 210315 210725 210726 210727 210729 210734 210818 211066 211094 211636 211815 211817 212904 212939 212941 212942 212943 213256 214070 215309 215310 216499 216502 216506 216939 217484 217661 217666 217667 217668 218292 218898 218899 218900 218901 218902 218903 218904 218905 218906 219186 220086 220088 220089 221234 221235 221236 221237 221882 222413 223115 223574 223575 223576 223582 224113 224332 224798 224799 224801 224802 224804 225153 225155 225396 225908 226113 226114 226116 227384 227388 227706 228465 228466 228467 228468 228469 228473 228771 229142 229692 229695 229697 230690 230923 230924 230927 232123 232125 233076 233137 233339 233341 233353 233634 234545 234548 234549 234550 234551 234552 234554 234994 235007 235790 235791 235795 235797 235840 236122 236849 237095 237099 237100 237106 237112 237419 238405 238406 239641 239647 239648 240921 240923 240924 240925 240926 240933 241496 242266 242268 242270 243628 244826 244963 244964 246274 246276 246277 246785 247609 247610 247611 247612 247613 247614 247615 247618 247628 248816 248947 248948 248949 248950 249317 249571 250333 250336 250337 250338 250339 250464 250778 251808 251841 251842 251843 252412 253074 253347 253348 253349 253697 254726 256222 256223 256224 256229 257526 257677 258863 259077 259078 259079 259701 260509 260510 260511 260512 260516 261969 265049 265053 265056 265479 265537 265614 266609 266614 266615 266616 266617 266619 268176 268178 269800 269801 269803 269918 270684 271178 271342 271343 271344 271347 271950 272966 273395 273556 273870 274592 274593 274594 274595 276107 276108 276110 276111 276112 276113 276114 277679 277680 278260 279240 279242 279244 279245 279255 279256 279358 280768 280805 280806 280808 280809 280813 280922 281743 282074 282417 284000 284001 284002 284003 284004 284570 284714 284799 285546 285547 287087 287089 287090 287091 287092 287093 288601 288603 288604 288605 289444 290114 290115 290631 290645 291420 291708 291709 291710 291711 291712 292631 293379 293385 293494 293813 293857 294304 295080 295091 295092 295093 295101 295557 296799 298378 299989 299990 299991 299992 299993 300102 300791 301708 301709 303391 303393 304232 305083 305354 305718 306840 306841 306842 306843 306844 306845 306853 306855 307422 308540 308541 308542 310221 310222 310223 310224 310229 311996 311997 311998 312000 312009 313767 315604 315605 317378 317379 317380 319140 319276 319629 320971 320973 320974 320975 321110 321761 321933 322694 324494 324495 324496 324497 324498 324502 326233 326236 326237 326356 326362 327663 327945 327947 329859 329865 329866 329867 329869 330917 331398 331758 331760 331761 331764 331765 332293 333717 333718 335553 335554 335555 335559 337510 337519 337520 337521 337528 338129 339461 339463 339464 341267 341469 342567 343511 343512 343515 343518 344130 345093 345513 345514 345515 345516 347481 347483 347484 347498 349345 349348 349349 349352 350545 351382 351383 351385 351387 351392 353448 353453 353454 353455 355530 355531 355532 355533 355534 355538 357573 357574 357575 357577 357578 357585 359696 359697 361836 361837 362452 363144 364078 364080 364087 364233 365322 366332 366333 366334 366335 367337 368576 368577 368582 370799 370800 370801 370802 370804 370805 371653 373011 373014 374323 375320 375321 375322 375337 375338 376593 377693 377698 378838 380102 380798 382440 382441 382443 382444 383401 384852 384853 384854 384855 386155 387354 387360 389719 389720 389721 389723 389729 389730 390852 391992 392047 392049 393227 393373 394433 394434 394435 394448 396850 396851 396852 396853 396855 399357 399359 399360 399361 401824 401825 404341 404342 404343 406935 406936 406937 409457 409458 409460 409465 411993 411994 411995 411997 412004 414483 414487 415281 415300 416922 416923 416924 416926 416928 416929 416942 418373 419517 419518 420966 422077 424720 427295 427296 427956 429765 429766 429767 429769 429782 430780 432364 432372 432374 432378 432976 434743 434744 434747 434748 437216 437217 437220 437222 437226 442091 442092 442094 442096 442111 444576 444581 446956 446957 449333 449334 449335 449336 449337 451666 451667 451672 453921 453922 453924 453925 453926 456149 456151 456152 456158 458286 460442 462432 464371 464372 464374 464376 464503 466459 468246 468249 468250 469210 470179 470180 470181 473839 473842 475637 477243 478888 478890 478891 478896 480410 481064 481857 481863 481864 483206 483207 485809 486947 486948 487588 488117 488118 489110 490107 491062 491063 491998 493642 493650 494380
8AB4C_24YA_81	506 1145 1219 1338 1669 1671 1768 1857 1880 1978 2120 2152 2158 2285 2315 2393 2545 2641 2811 2975 3087 3184 3256 3365 3406 3484 3540 3848 4063 4087 4438 4507 4628 4719 4767 5045 5154 5347 5405 5496 5615 5616 5752 5920 5991 6056 6091 6122 6183 6332 6403 6451 6579 6688 6718 6754 6909 7010 7017 7037 7052 7152 7193 7242 7331 7332 7391 7544 7570 7598 7658 7684 7751 7841 7842 7915 8073 8212 8269 8289 8330 8358 8518 8530 8954 9031 9082 9083 9108 9144 9197 9315 9338 9360 9403 9462 9477 9562 9778 9841 10024 10153 10320 10363 10400 10442 10522 10536 10624 10788 10829 10921 11007 11111 11193 11329 11394 11429 11450 11584 11655 11747 11867 11887 11916 11920 12140 12225 12248 12355 12401 12492 12855 12888 12950 13371 13420 13478 13506 13531 13555 13603 13659 13964 14022 14092 14163 14213 14379 14411 14507 14508 14631 14632 14910 15155 15301 15554 15685 15757 15758 15791 15841 16011 16289 16332 16360 16373 16420 16454 16561 16685 16771 16857 16972 17049 17094 17165 17220 17379 17380 17456 17464 17710 17715 17803 17804 18247 18319 18358 18397 18398 18503 18564 18611 18788 19148 19150 19227 19337 19423 19517 19665 19676 19767 19768 19785 19979 20046 20047 20091 20123 20400 20414 20486 20694 20762 20939 21123 21153 21231 21262 21332 21492 21545 21842 21976 22093 22149 22203 22460 22587 22588 22731 22737 22756 22987 23066 23251 23497 23505 23828 23857 23875 24031 24518 24519 24554 24607 24632 24648 24676 24695 24830 24912 24913 25041 25048 25049 25178 25240 25295 25319 25389 25572 25573 25640 25791 25840 26065 26204 26338 26339 26445 26606 26643 26898 27028 27029 27037 27099 27174 27325 27493 27523 27616 27783 27863 27865 27948 28022 28023 28176 28221 28323 28487 28588 28589 28623 28989 28992 29118 29129 29169 29267 29268 29269 29270 29271 29323 29346 29629 29727 29995 29996 29997 29998 30039 30053 30084 30223 30705 30739 30831 30834 30919 31318 31368 31685 31871 32059 32100 32150 32234 32236 32238 32382 32390 32416 32587 32588 32589 32719 32752 32753 32754 32756 32787 32932 33117 33118 33314 33315 33380 33403 33537 33538 33542 33697 33728 33921 33922 34124 34125 34126 34343 34344 34440 34576 34577 34594 34736 34771 34772 34773 34774 34775 34776 34886 35019 35181 35182 35183 35257 35354 35422 35598 35599 35829 35850 35895 36048 36049 36053 36127 36261 36428 36452 36454 36558 36570 36691 36739 36883 36884 36885 37122 37123 37366 37367 37511 37521 37632 37633 37750 37860 37862 37863 38085 38086 38162 38220 38318 38342 38758 39237 39238 39415 39457 39458 39459 39460 39544 39704 39705 39789 39790 39949 39950 39952 40051 40100 40208 40210 40211 40212 40214 40730 40731 40793 41043 41083 41253 41255 41256 41381 41502 41503 41505 41724 41769 41995 42260 42261 42341 42378 42484 42503 42604 42983 42984 43080 43101 43213 43473 43474 43475 43539 43547 43566 43696 43735 43817 43825 44034 44036 44136 44140 44268 44318 44474 44583 44624 44625 44626 44628 44956 44981 45101 45143 45371 45419 45420 45506 45530 45705 45709 45710 45743 45989 46079 46385 46386 46387 46710 46711 47071 47072 47227 47271 47511 47743 48053 48054 48201 48354 48355 48356 48528 48617 48743 48952 49248 49532 49533 49535 49827 49862 50132 50133 50162 50385 50734 50735 51000 51036 51038 51039 51333 51369 51452 51672 51754 51950 51998 51999 52000 52139 52322 52323 52327 52598 52650 52788 53005 53006 53007 53177 53361 53362 53469 54105 54108 54140 54249 54451 54454 54505 54804 54805 54806 55085 55137 55138 55140 55171 55261 55410 55466 55468 55688 55858 56006 56226 56264 56390 56602 56938 56939 57070 57119 57274 57275 57276 57442 57599 57600 57760 57954 57955 57956 58090 58305 58306 58311 58425 58467 58635 58636 58810 58956 59013 59241 59617 59783 59785 59786 59827 60207 60210 60302 60568 60570 60571 60572 60573 60874 60877 61013 61247 61250 61252 61351 61623 61624 62009 62043 62116 62412 62413 62414 62416 62576 62754 62757 63265 63485 63486 63867 63868 63874 64039 64262 64263 64643 64644 64645 65064 65067 65294 65402 65428 65481 65482 65517 65704 65874 65875 66264 66265 66266 66684 66910 67087 67102 67103 67104 67269 67291 67449 67453 67509 67556 67855 67910 67911 67912 67943 68284 68285 68286 68287 68288 68289 68290 68342 68711 69111 69569 69590 69875 69959 69960 70261 70465 70678 70679 70832 71027 71441 71442 71483 71611 71827 71828 72219 72220 72360 72681 73034 73036 73037 73448 73449 73450 74234 74298 74299 74301 74728 74734 74958 75137 75139 75492 75509 75548 75549 75937 75999 76000 76001 76002 76408 76728 76801 76802 76803 76804 76988 77281 77416 77629 77684 77685 77686 78027 78103 78105 78106 78273 78570 78606 78988 78989 79151 79194 79311 79398 79399 79400 79401 79402 79403 79405 79406 79523 79754 79816 79829 79830 79833 79989 80017 80073 80216 80277 80383 80451 80689 80800 81091 81161 81162 81163 81164 81165 81175 81612 81613 81614 81615 81616 81617 82072 82073 82074 82204 82245 82336 82339 82547 82584 82682 82756 82963 83017 83018 83019 83020 83022 83464 83674 83879 83881 84341 84485 84788 85020 85042 85232 85233 85234 85236 85403 85630 85712 85713 85714 85715 85716 85717 85976 86135 86215 86716 86717 86841 86906 86907 86908 87111 87200 87201 87242 87379 87726 87727 87728 87730 87732 87834 87966 88194 88195 88197 88364 88365 88451 88692 88693 88695 88744 88745 89232 89235 89768 89779 89780 89813 89937 89959 90296 90451 90514 91058 91284 91375 91376 91377 91382 91383 91945 91947 91948 91949 91950 91951 91952 91954 92006 92164 92165 92528 92529 92589 92800 93146 93148 93149 93150 93153 93391 93393 93514 93676 93760 93761 93762 93965 93992 94928 94930 95365 95468 95470 95471 95472 95473 95474 95515 95637 95787 96075 96076 96077 96078 96079 96224 96230 96571 96660 96661 96662 97258 97841 97842 98442 98932 99021 99022 99024 99027 99028 99029 99030 99031 99577 99578 99579 99582 99639 99917 99948 100210 100211 100844 100845 100846 100848 100849 100850 101045 101080 101459 101460 101462 101590 101611 101955 101970 102059 102061 102062 102063 102066 102074 102240 102284 102674 102683 102930 103269 103270 103426 103793 103909 103910 104556 104557 104558 104559 104937 105244 105245 105246 105247 105250 105565 105881 105885 105891 106043 106066 106573 106574 106648 106773 106777 107332 107334 107335 107336 107337 107339 107340 107955 108054 108055 108626 108641 108754 108755 108825 109435 109436 109438 109698 109699 109846 110111 110112 110124 110780 111158 111487 111488 111489 111493 112181 112202 112204 112205 112207 112794 112797 112911 112912 112913 112914 112919 113589 113590 113741 114156 114267 114271 114272 114273 114274 114499 114958 114959 114960 114961 115026 115027 115228 115235 115642 115643 115644 115645 115698 116353 116354 116355 116356 116404 117044 117045 117606 117713 117714 117715 117716 117722 117956 118397 119127 119128 119129 119135 119917 119919 119920 119923 119930 119996 119999 120220 120638 120639 120640 120641 120642 121072 121269 121385 121387 121389 121609 121750 122078 122100 122196 122906 123700 123701 123702 123878 124052 124092 124307 124405 124406 125136 125138 125148 125200 125205 125859 125860 125861 125862 125863 126296 126610 126611 126612 126667 126864 127187 127919 127940 128027 128028 128029 128030 128031 128083 128084 128427 128613 128724 128947 129516 129517 129518 129818 129872 130151 130278 130279 130280 130281 130282 130283 130284 130285 130499 130503 131087 131146 131256 131699 131821 131822 131823 131997 132461 132576 132577 132579 132581 132825 132863 133328 133329 133525 133904 134031 134033 134034 134035 134036 134284 134332 134335 134476 134825 134841 134842 134843 134844 135040 135042 135075 135104 135592 135593 135791 135822 136029 136356 136357 136358 136362 136649 136805 137084 137086 137093 137900 137901 137902 137903 137971 138321 138635 138637 138638 138639 138640 138648 138649 138713 138936 138975 139426 139427 139428 139801 140082 140186 140187 140188 140189 140190 140191 140192 140193 140199 140246 140414 140472 141000 141001 141002 141003 141073 141076 141460 141814 142658 142662 142737 143469 143470 143471 143472 143477 143547 144148 144266 144267 144268 144269 145096 145330 145751 145902 145905 145906 145908 145909 145910 145914 146264 146779 146810 146811 146812 147152 147725 147726 147727 148234 148486 148612 148614 148691 149515 149516 149522 149773 150413 150414 150415 150416 150485 150643 150896 151181 151336 151337 151338 152202 152203 152453 153147 153148 153150 153988 154184 154850 154851 154911 155717 155718 155719 156518 156602 156603 156604 156605 156615 156932 157070 157101 157481 157482 157483 157549 157786 157789 157994 158201 158301 158304 158306 158308 158309 158310 158311 158312 158679 159192 159193 159194 160092 160094 160159 160573 160578 160960 160961 160967 162371 162707 162710 162711 162712 162713 162714 162966 163016 163188 163198 163537 163541 163542 163543 163786 163929 164044 164438 164439 164440 164441 164443 164493 164494 164497 165184 165300 165301 165302 165303 165304 165305 166168 166169 166393 166663 167112 167113 167574 167629 168001 168002 168003 168869 168871 168872 168873 169809 169810 169815 169816 170725 170726 170730 170823 171715 171716 171717 171718 171719 171720 171725 172567 173692 173693 173694 173695 173696 173928 174055 174631 174632 174633 174634 175030 175564 176332 176487 176489 176490 176491 176492 176493 177000 177244 177412 177413 177414 177415 177417 177418 177420 177493 178250 178407 178408 178410 178411 178714 179219 179383 179384 179385 179386 179387 179646 179819 180155 180340 180341 180634 180732 180889 181374 181377 181379 181380 181381 181382 181386 181455 182245 182300 182410 182414 182415 182417 182418 182425 182791 182863 183406 183407 183408 183409 183410 183411 183476 183623 183671 184341 184342 184343 184344 184345 184417 184838 185158 185300 185302 185303 185304 185309 185312 185684 186316 186321 186323 186324 186328 187190 187356 187360 187827 188404 188405 188406 188407 188408 188409 189434 189438 189439 189442 189907 190413 190531 190532 190535 190536 190538 190539 190540 190541 190543 190625 190632 191446 191636 192282 192699 192700 193729 194252 194386 194866 194867 194869 194870 194871 195098 195851 195852 195853 195855 195857 196117 196838 196839 196840 196841 196843 196930 197109 197709 197881 197882 197883 197884 197885 198899 198900 198901 198902 198966 199147 199895 199896 199897 199899 200954 200958 200959 200961 201574 201888 202034 202071 202149 202157 202461 203196 203197 203625 204304 204307 204592 205408 205412 205413 205414 205415 205416 205727 205884 206472 206473 206953 207527 207598 207602 208592 208598 208599 208604 208905 209670 209671 209672 209673 209674 209675 210219 210315 210725 210726 210727 210729 210734 210818 211066 211094 211338 211636 211815 211817 212904 212939 212941 212942 212943 213256 214070 215309 215310 215312 215975 216499 216502 216506 216939 217661 217666 217667 217668 218292 218898 218899 218900 218901 218902 218903 218904 218905 218906 219186 219219 220086 220088 220089 221234 221235 221236 221237 221331 221882 222413 222776 223115 223574 223576 223582 223601 224113 224332 224798 224799 224801 224802 225153 225155 225908 226113 226114 226116 227384 227388 227706 228465 228466 228467 228468 228469 228473 228544 228771 229142 229692 229695 229697 230690 230923 230924 230931 230988 232123 232125 232546 233137 233339 233340 233341 233634 233784 234545 234548 234549 234550 234551 234552 234554 234994 235007 235790 235791 235792 235797 235840 236849 237095 237099 237100 237106 237112 237419 238405 238406 239641 239647 239648 239748 240921 240923 240924 240925 240926 240933 241496 242266 242268 242270 243628 244963 244964 245736 246274 246276 246277 246785 247609 247610 247611 247612 247613 247614 247615 247618 247628 247710 248816 248947 248948 248949 248950 249317 249571 250333 250337 250338 250339 250464 250778 251841 251842 251843 251958 252412 253074 253347 253348 253349 253443 253697 254726 256222 256223 256224 256226 256229 257526 257677 258863 259077 259078 259079 259701 260509 260510 260511 260512 260516 261969 263307 265049 265056 265479 265537 265614 266609 266614 266615 266617 266619 268176 268178 268320 269800 269801 269803 269918 270684 271178 271342 271343 271344 271347 271472 271950 272966 273395 273870 274592 274593 274594 274595 276107 276108 276110 276111 276112 276113 276114 277679 277680 278260 279240 279242 279244 279245 279255 279358 280768 280805 280806 280808 280809 280813 280922 281743 282214 282417 284000 284001 284002 284003 284570 284714 285546 285547 287087 287089 287090 287091 287092 287093 288601 288602 288603 288604 288605 289444 290114 290115 290139 290631 290645 291420 291708 291709 291710 291711 291712 292631 293379 293385 293492 293813 293857 294304 295080 295091 295092 295217 295557 296090 296540 296796 296799 296905 298378 299989 299990 299991 299992 299993 300791 301708 301709 301834 303391 303393 305083 305219 305220 305354 305718 306840 306841 306842 306843 306844 306845 306853 308540 308541 308542 308677 310221 310222 310223 310224 310226 310233 310358 311996 311997 311998 312119 313767 315604 315605 317378 317379 317380 319140 319274 319275 319276 319629 320971 320973 320974 321101 321102 321110 321761 321933 322694 324494 324495 324496 324497 324498 324502 326233 326236 326237 326362 326366 327945 327947 329859 329865 329866 329867 329869 330917 331398 331758 331760 332293 333717 333718 333724 335553 335554 335555 335559 335688 337510 337520 337521 338129 339461 339462 339463 339464 341267 341469 341624 342567 343511 343512 343515 343518 343663 344130 345513 345515 345516 345564 345650 347481 347483 347484 347498 349345 349348 349349 349470 350545 351382 351383 351385 351386 351387 351392 351536 353448 353453 353454 353455 353612 355530 355531 355532 355533 355534 356103 356385 357573 357574 357575 357577 357578 359696 359697 359844 361836 361837 363144 364078 364080 364087 365322 365432 366332 366333 366334 366335 366486 367337 368576 368577 368582 368598 370799 370800 370801 370802 370939 371653 371654 373011 373014 375320 375321 375330 375333 375337 375338 375482 375497 377693 377698 378838 380102 380264 380798 382440 382441 382444 382596 383401 384853 384854 384855 384865 386155 387354 387360 389719 389720 389721 389723 389729 389730 390852 391992 392047 392048 392049 392052 393373 394433 394434 394435 394443 394448 396850 396851 396852 396853 396855 397030 399357 399359 399360 399361 401824 401825 401994 401995 404341 404342 404343 404521 406935 406936 406937 406943 407092 407107 409457 409458 409460 409474 410873 411993 411994 411995 411996 411997 412004 414483 414662 415281 415300 416922 416923 416924 416926 416928 416929 416942 419517 419518 419524 420966 422077 424728 427295 427296 427956 429765 429766 429767 429769 429782 430780 432364 432372 432374 432376 432378 432380 432976 434743 434744 434747 434748 437216 437220 437222 437226 437396 442091 442092 442094 442095 442096 442111 442285 444576 444581 444733 445843 446957 447105 449333 449334 449335 449336 449337 451666 451667 451672 453921 453922 453924 453925 456149 456151 456158 458286 460442 462430 462432 464371 464372 464373 464374 464376 468246 468249 468250 468363 469210 470179 470180 470181 473839 473842 475646 477243 478888 478889 478890 478891 478994 481064 481857 483206 483207 484590 485809 486947 486948 487588 488117 489110 490107 491062 491063 491998 493642 493650 494380
8AB4C_24YA_82	893 1113 1145 1219 1338 1669 1768 1857 1880 1978 2120 2158 2285 2315 2383 2393 2545 2641 2761 2811 2975 3084 3087 3184 3256 3365 3406 3484 3540 3767 3848 4063 4087 4438 4507 4573 4628 4719 4767 5045 5154 5347 5398 5405 5496 5615 5616 5752 5920 5991 6056 6091 6122 6183 6328 6332 6403 6451 6579 6688 6718 6754 6909 7017 7037 7052 7152 7193 7242 7331 7332 7391 7544 7570 7598 7658 7684 7751 7841 7842 7915 8073 8212 8269 8289 8330 8358 8518 8530 8828 8954 9031 9082 9083 9108 9197 9315 9338 9360 9403 9462 9477 9562 9691 9778 9841 10023 10024 10153 10320 10363 10400 10442 10522 10536 10624 10788 10829 10921 11007 11097 11111 11193 11329 11394 11429 11450 11584 11747 11867 11887 11916 11920 12064 12140 12225 12248 12355 12401 12492 12795 12826 12855 12888 12950 13371 13420 13478 13506 13531 13555 13603 13659 13964 14092 14163 14213 14379 14411 14507 14508 14631 14632 14910 15155 15301 15685 15757 15758 15791 16011 16289 16332 16360 16373 16420 16454 16685 16771 16857 16944 17049 17093 17094 17165 17220 17379 17380 17456 17464 17710 17715 17803 17804 18247 18319 18358 18397 18398 18503 18564 18611 18645 18788 19057 19148 19150 19337 19423 19517 19665 19676 19767 19768 19785 19979 20047 20091 20123 20158 20400 20414 20486 20694 20762 20939 21123 21153 21231 21262 21332 21492 21545 21842 21976 22093 22203 22204 22460 22587 22588 22731 22737 22987 23251 23497 23828 23857 23875 24031 24519 24554 24607 24632 24676 24695 24830 24912 24913 25041 25178 25240 25295 25319 25389 25572 25640 25791 25840 26065 26204 26338 26339 26445 26606 26643 26898 27028 27029 27037 27099 27174 27325 27493 27523 27616 27783 27863 27865 28022 28023 28176 28221 28323 28487 28588 28589 28623 28989 28992 29118 29129 29169 29267 29268 29269 29270 29271 29323 29346 29629 29727 29863 29995 29996 29997 29998 30039 30084 30223 30705 30739 30831 30834 30919 31318 31368 31685 31871 32059 32100 32126 32150 32234 32236 32238 32382 32390 32416 32587 32588 32589 32719 32752 32754 32756 32787 32932 33118 33314 33315 33380 33403 33537 33538 33539 33542 33557 33697 33728 33921 33922 34124 34125 34126 34302 34343 34344 34440 34576 34577 34594 34736 34771 34773 34774 34775 34776 34886 35019 35181 35182 35183 35257 35354 35422 35598 35599 35829 35850 35895 36048 36049 36050 36053 36127 36261 36428 36452 36558 36570 36691 36739 36883 36884 36885 37122 37123 37139 37366 37367 37511 37521 37632 37633 37750 37860 37862 37863 38085 38086 38101 38159 38162 38220 38318 38342 38758 38853 39237 39238 39255 39415 39457 39458 39459 39460 39544 39704 39705 39789 39790 39949 39950 39952 40051 40100 40208 40209 40210 40211 40212 40214 40730 40731 40793 40838 41043 41083 41253 41256 41381 41502 41503 41505 41621 41724 41769 41987 41995 42260 42261 42341 42378 42484 42604 42983 42984 43101 43213 43473 43474 43475 43539 43547 43566 43696 43735 43737 43817 43825 44034 44036 44136 44140 44268 44318 44474 44583 44624 44625 44626 44628 44956 44981 45101 45143 45371 45419 45420 45506 45530 45673 45705 45709 45710 45743 45989 46079 46385 46386 46387 46699 46710 46711 47071 47072 47227 47511 47743 48053 48054 48201 48354 48356 48528 48617 48743 48952 49247 49248 49532 49533 49534 49535 49827 49862 50132 50133 50385 50440 50734 50735 50737 51000 51036 51038 51039 51333 51369 51672 51754 51950 51998 51999 52000 52005 52139 52322 52323 52327 52598 52650 52788 53005 53006 53007 53177 53361 53362 53363 53469 54105 54249 54451 54454 54505 54804 54805 54806 54807 55085 55137 55138 55140 55261 55410 55466 55468 55688 55858 55859 56006 56226 56264 56390 56602 56938 56939 57070 57274 57275 57276 57277 57442 57599 57600 57760 57954 57955 57956 58078 58090 58305 58306 58311 58425 58467 58635 58636 58810 58956 59013 59783 59784 59785 59786 60207 60208 60210 60302 60568 60570 60571 60572 60573 60874 60877 61013 61247 61250 61252 61351 61623 61624 62009 62116 62412 62413 62414 62415 62416 62576 62754 62757 63155 63265 63485 63486 63867 63868 63874 64039 64262 64263 64643 64644 64645 65064 65067 65294 65402 65482 65517 65704 65874 65875 66079 66264 66265 66266 66684 66910 67087 67102 67103 67104 67269 67291 67326 67449 67453 67509 67556 67855 67910 67911 67912 67943 68284 68285 68286 68287 68288 68289 68711 69111 69509 69569 69590 69875 69959 69960 70261 70465 70678 70679 70832 71027 71441 71442 71483 71671 71827 71828 72220 72360 72657 72681 73034 73035 73036 73037 73448 73449 73450 74234 74298 74299 74301 74728 74734 74958 75137 75492 75509 75548 75549 75937 75999 76000 76001 76002 76408 76728 76801 76802 76803 76804 76988 77281 77416 77629 77684 77685 77686 78027 78103 78104 78105 78106 78273 78570 78571 78573 78603 78989 79151 79194 79311 79398 79399 79400 79401 79402 79403 79405 79406 79523 79754 79816 79829 79830 79833 79989 80017 80073 80216 80277 80383 80689 80800 80820 81091 81161 81162 81163 81164 81165 81175 81613 81614 81615 81616 82072 82073 82074 82204 82245 82336 82339 82547 82584 82756 82963 83017 83018 83019 83020 83022 83464 83674 83879 83881 84341 84485 84788 85020 85042 85232 85233 85234 85236 85403 85630 85712 85713 85714 85715 85716 85717 85976 86135 86716 86717 86841 86906 86907 86908 87111 87200 87201 87242 87379 87726 87727 87728 87730 87732 87834 87870 87966 88194 88195 88197 88364 88365 88451 88692 88693 88694 88695 88744 88745 89232 89235 89768 89779 89780 89937 89959 90296 90451 90514 91058 91284 91375 91376 91377 91382 91383 91945 91946 91947 91948 91949 91950 91951 91952 91954 92006 92164 92165 92528 92529 92589 92800 93146 93148 93149 93150 93153 93391 93393 93514 93760 93761 93762 93965 93992 94928 94930 95468 95470 95471 95472 95473 95474 95611 95637 95787 96075 96076 96077 96078 96079 96224 96230 96571 96660 96661 96662 96996 97258 97841 97842 98442 98926 98932 99021 99022 99024 99027 99028 99029 99030 99031 99577 99578 99579 99582 99639 99917 99948 100210 100211 100844 100845 100846 100849 100850 101045 101459 101460 101462 101590 101611 101955 101970 102059 102061 102062 102063 102066 102074 102284 102674 102683 102930 103269 103270 103426 103793 103909 103910 104556 104557 104558 104559 104937 105244 105245 105246 105247 105250 105565 105881 105885 105891 106066 106573 106574 106648 106773 106777 107332 107334 107335 107336 107337 107339 107340 107955 108054 108626 108641 108754 108755 108825 109435 109436 109438 109698 109699 109846 110111 110112 110780 111158 111487 111488 111489 111490 111493 112181 112202 112205 112207 112794 112797 112911 112912 112913 112914 112919 112965 113590 113741 114156 114267 114271 114272 114273 114274 114499 114958 114959 114960 114961 115026 115027 115228 115235 115321 115642 115643 115644 115645 115698 116353 116354 116355 116356 116404 117044 117045 117606 117713 117714 117715 117716 117722 117956 118397 119127 119128 119129 119135 119917 119919 119920 119923 119930 119999 120220 120638 120639 120640 120641 120642 121039 121269 121385 121387 121389 121609 121750 122078 122100 122196 122906 123700 123701 123702 123878 124052 124092 124307 124405 124406 124408 125136 125138 125148 125200 125205 125859 125860 125861 125862 125863 125918 126296 126610 126611 126612 126667 126864 127699 127919 127940 128027 128028 128029 128030 128031 128613 128723 128724 128947 129516 129518 129818 129872 130151 130278 130279 130280 130281 130282 130283 130284 130285 130351 130499 131087 131143 131146 131256 131699 131821 131822 131823 131997 132461 132577 132579 132581 132825 132863 133328 133329 133525 133904 134031 134032 134033 134034 134035 134036 134284 134332 134335 134476 134825 134841 134842 134843 134844 135040 135075 135104 135592 135593 135791 135822 136029 136356 136357 136358 136362 136649 136805 137084 137085 137086 137093 137900 137901 137902 137903 138512 138635 138637 138638 138639 138640 138648 138649 138713 138936 138975 139426 139427 139428 139801 140082 140186 140187 140188 140189 140190 140191 140192 140193 140199 140414 140472 141000 141001 141002 141003 141073 141076 141460 141814 142265 142658 142662 142664 142737 143469 143470 143471 143472 143477 143547 143700 143774 144266 144267 144268 144269 144327 144719 145096 145330 145751 145902 145905 145906 145908 145909 145910 146264 146779 146811 146812 146889 147152 147725 147726 147727 148234 148486 148612 148614 149515 149516 149522 149773 150413 150414 150415 150416 150643 150896 151181 151336 151337 151338 152202 152203 152453 153147 153148 153150 153210 153987 153988 154184 154850 154851 155717 155718 155719 156602 156603 156604 156605 156932 157070 157101 157481 157482 157483 157549 157786 157789 158201 158301 158304 158306 158308 158309 158310 158312 158679 159192 159193 159194 160092 160094 160573 160578 160960 160961 160967 161886 162371 162707 162709 162710 162711 162712 162713 162714 162966 163016 163188 163198 163537 163541 163542 163543 163550 163786 163929 164044 164079 164438 164439 164440 164441 164442 164443 164446 164493 164494 165300 165301 165303 165304 165305 165602 166168 166169 166393 166663 167112 167113 167574 167629 168001 168002 168003 168869 168871 168872 168873 169809 169810 169815 169816 170725 170726 170730 171715 171716 171717 171718 171719 171720 171725 172567 173692 173693 173694 173695 173696 173928 174055 174631 174632 174633 174634 175030 175564 176332 176487 176489 176490 176491 176492 176493 177000 177244 177411 177412 177413 177414 177415 177417 177418 177420 177493 178407 178408 178410 178411 178714 179219 179383 179384 179385 179386 179387 179450 179646 179819 180155 180193 180340 180341 180634 180732 181374 181377 181379 181380 181381 181382 181386 182245 182300 182410 182414 182415 182417 182418 182425 182791 182863 183406 183407 183408 183409 183410 183411 183623 184341 184342 184343 184344 184345 184416 184417 184838 185158 185300 185302 185303 185304 185309 185312 185387 185684 186316 186321 186323 186324 186328 187190 187356 187360 187438 187445 187827 188404 188405 188406 188407 188408 188409 189434 189438 189439 189442 189520 189907 190531 190532 190535 190536 190537 190538 190539 190540 190541 190543 190625 191446 191636 192282 192699 192700 192775 193729 194252 194386 194866 194867 194869 194870 194871 194932 195098 195851 195852 195853 195855 195857 196117 196838 196839 196840 196841 196843 197109 197709 197881 197882 197883 197884 197885 198899 198900 198901 198902 198966 199147 199895 199896 199897 199899 200954 200958 200959 200961 201574 201888 202071 202149 202157 202461 203196 203197 203294 203625 204304 204592 204607 205408 205409 205412 205413 205414 205415 205416 205485 205727 205884 206472 206473 206953 207102 207358 207527 208592 208598 208599 208604 208905 209670 209671 209672 209673 209674 209675 210219 210315 210725 210726 210727 210729 210734 210818 211094 211636 211815 211817 212904 212939 212941 212942 212943 213028 213256 214070 215309 215310 215312 215973 215975 216499 216502 216506 216939 217484 217661 217666 217667 217668 218292 218898 218899 218900 218901 218902 218903 218904 218905 218906 219186 220086 220088 220481 221234 221235 221236 221237 221882 222413 222502 222776 223115 223574 223575 223576 223582 224113 224332 224798 224799 224800 224801 224802 225153 225155 225396 225908 226113 226114 226116 227384 227388 227706 228466 228467 228468 228469 228473 228771 229142 229692 229695 229697 230690 230923 230924 232123 232125 232209 233137 233339 233340 233341 233634 234545 234548 234549 234550 234551 234554 234994 235007 235790 235791 235797 235840 236122 236849 237095 237099 237100 237106 237112 237419 238405 238406 239641 239647 239648 239748 240921 240923 240924 240925 240926 240933 241011 241012 241496 242266 242270 242359 243628 244963 244964 246274 246276 246277 246785 247609 247610 247611 247612 247613 247614 247615 247618 247628 247712 248816 248947 248948 248949 248950 249043 249571 250333 250337 250338 250339 250778 251808 251841 251842 251843 252412 253074 253347 253348 253349 253697 254132 254726 256222 256223 256224 256229 257526 257677 258863 259077 259078 259079 259701 260509 260510 260511 260512 260516 261969 265049 265056 265479 265537 265614 266609 266614 266615 266616 266617 266619 268176 268178 269800 269801 269803 269918 270684 271178 271342 271343 271344 271347 271472 271950 272966 273395 274592 274593 274594 274595 276107 276108 276110 276111 276112 276113 276114 277679 277680 278260 279242 279244 279245 279255 279353 279358 280768 280805 280806 280808 280809 281743 282214 282417 284000 284001 284002 284003 284125 284126 284570 284714 285546 285547 287087 287088 287089 287090 287091 287092 287093 288601 288602 288603 288604 289444 290114 290115 290221 290222 290631 290645 291420 291708 291709 291710 291711 291712 292631 293379 293385 293813 293857 294304 295091 295092 295219 295557 296090 296799 298378 299989 299990 299991 299992 299993 299999 300791 301708 301709 303360 303391 303393 303501 304232 305083 305354 305718 306840 306841 306842 306843 306844 306845 306853 307422 308540 308541 308542 310221 310222 310223 310224 311996 311997 311998 312000 312009 312120 312656 313767 315604 315605 317378 317379 317380 319140 319274 319629 320973 320974 321103 321110 321761 321933 322693 322694 324494 324495 324496 324497 324498 324502 326233 326236 326362 327945 329859 329865 329866 329867 329869 329872 330917 331398 331758 331760 331761 331764 331765 331904 332293 333717 333724 335553 335554 335555 335559 335683 335684 337510 337519 337520 337521 337528 338129 339461 339462 339463 339464 341267 341469 341625 342567 343511 343512 343515 343518 344130 345513 345514 345515 345516 347481 347483 347484 347498 349345 349348 349349 351382 351383 351385 351386 351387 351392 353448 353453 353454 353455 353612 354638 355530 355531 355532 355533 355534 356103 357573 357574 357575 357577 357578 359696 359697 361836 361837 363144 364078 364080 364087 365322 366332 366333 366334 367337 368576 368577 368582 370799 370800 370801 370802 370803 370939 371653 371654 373011 373014 375320 375321 375333 375337 375338 375482 375483 376593 377693 377698 377851 378838 380798 382440 382441 382443 382444 383401 384853 384854 384855 384863 386155 387354 387499 389719 389720 389721 389723 389730 390852 391992 392047 392048 392049 393373 394433 394434 394435 394443 394448 394470 396850 396851 396852 396853 396854 396855 396957 399357 399359 399360 399361 401824 401825 401994 403939 404341 404342 404343 404521 406935 406936 406937 406942 406943 409457 409458 409460 409465 409641 410873 411993 411994 411995 411996 411997 412004 412177 412178 414483 415281 415300 416922 416923 416924 416926 416928 416929 416942 418373 419516 419517 419524 420966 422077 427295 427296 427956 429765 429766 429767 429769 429782 430780 432364 432372 432374 432376 432378 432976 434743 434744 434747 434748 434752 437216 437219 437220 437222 437226 437232 442091 442092 442094 442096 442111 442286 444576 444581 446957 449333 449334 449335 449336 449337 449497 451666 451667 453921 453922 453924 453925 454069 456149 456151 456274 458286 460442 462432 464371 464372 464373 464374 464376 466148 468246 468249 468250 468363 469210 470179 470180 470181 473839 473842 475641 477243 478888 478889 478890 478891 478994 480410 481064 481857 481863 483206 483207 484591 485809 486947 486948 487588 488117 489110 490107 491062 491063 491998 492933 494380 494427
8AB4C_24YA_83	506 1113 1145 1219 1338 1669 1671 1768 1857 1880 1978 2120 2158 2285 2315 2393 2545 2641 2761 2811 2975 3084 3087 3184 3256 3365 3406 3484 3540 3767 3848 4063 4087 4438 4507 4573 4628 4719 4767 4856 5045 5154 5221 5347 5398 5405 5496 5615 5616 5752 5920 5991 6056 6091 6122 6183 6332 6403 6451 6579 6688 6718 6754 6909 7017 7037 7052 7152 7193 7242 7331 7332 7391 7544 7570 7598 7684 7751 7841 7842 7915 8212 8269 8289 8330 8358 8518 8530 8828 8954 9031 9082 9083 9108 9197 9338 9360 9403 9462 9477 9562 9691 9841 10024 10153 10320 10363 10400 10442 10522 10536 10624 10788 10829 11007 11111 11193 11329 11394 11450 11584 11649 11655 11747 11867 11887 11916 11920 12140 12225 12248 12355 12401 12492 12795 12826 12855 12888 12950 13371 13420 13478 13506 13531 13555 13603 13659 13964 14163 14213 14379 14411 14507 14508 14631 14632 14910 15155 15301 15685 15757 15758 15791 16011 16289 16332 16360 16373 16420 16454 16546 16561 16685 16771 16857 17049 17093 17094 17165 17220 17379 17380 17456 17464 17710 17715 17803 17804 18247 18319 18358 18397 18398 18503 18509 18564 18611 18645 18788 19057 19148 19150 19227 19337 19423 19517 19665 19676 19767 19768 19785 19979 20046 20047 20091 20123 20400 20414 20486 20694 20762 20939 21123 21153 21231 21262 21332 21492 21545 21842 21976 21978 22093 22203 22204 22266 22460 22587 22588 22731 22737 22756 22987 23251 23497 23828 23857 23875 24031 24554 24607 24632 24676 24695 24830 24912 24913 25041 25178 25240 25295 25319 25389 25572 25573 25640 25791 25840 26065 26204 26338 26339 26445 26606 26643 26898 27028 27029 27037 27099 27174 27325 27493 27523 27616 27783 27863 27865 28022 28023 28176 28221 28323 28487 28589 28623 28989 28992 29118 29129 29169 29267 29268 29269 29270 29271 29323 29346 29629 29727 29995 29996 29997 29998 30039 30084 30223 30705 30739 30831 30834 30919 31318 31368 31506 31685 31871 32059 32100 32126 32150 32234 32236 32238 32382 32390 32416 32587 32588 32589 32719 32751 32752 32753 32754 32756 32787 32932 33117 33118 33314 33315 33380 33403 33537 33538 33539 33542 33697 33728 33921 33922 34124 34125 34126 34343 34344 34440 34576 34577 34594 34736 34771 34772 34773 34774 34775 34776 34886 35019 35181 35182 35183 35257 35354 35422 35598 35599 35829 35895 36048 36049 36050 36053 36127 36261 36428 36452 36558 36570 36691 36739 36884 36885 37122 37123 37366 37367 37511 37521 37632 37633 37750 37860 37862 37863 38085 38086 38162 38220 38318 38758 39237 39238 39255 39415 39457 39458 39459 39460 39544 39704 39705 39789 39790 39949 39950 39952 40051 40100 40208 40209 40210 40211 40212 40214 40730 40731 40793 40838 41043 41083 41253 41256 41381 41502 41503 41505 41621 41724 41769 41987 41995 42260 42261 42341 42378 42484 42604 42983 42984 43101 43213 43473 43474 43475 43539 43547 43696 43735 43817 43825 44034 44036 44136 44140 44268 44318 44474 44583 44624 44625 44626 44628 44956 44981 45101 45143 45371 45419 45420 45506 45530 45705 45709 45710 45743 45989 46079 46385 46386 46387 46699 46710 46711 47071 47072 47227 47511 47743 48053 48054 48201 48355 48356 48528 48617 48743 48952 49248 49532 49533 49534 49535 49827 49862 50132 50133 50385 50439 50440 50734 50735 50737 50829 51036 51038 51039 51333 51369 51672 51754 51950 51998 51999 52000 52002 52005 52139 52322 52323 52327 52598 52650 52788 53005 53006 53007 53177 53361 53362 53363 53469 54105 54106 54108 54249 54451 54452 54454 54505 54804 54805 54806 54807 55085 55137 55138 55261 55410 55466 55468 55688 55858 55859 56006 56226 56264 56390 56602 56938 56939 57070 57274 57275 57276 57277 57442 57598 57599 57600 57760 57954 57955 57956 58078 58090 58305 58306 58311 58425 58467 58635 58636 58810 58956 59013 59783 59784 59785 59786 60207 60208 60210 60302 60568 60570 60571 60572 60573 60874 60877 61013 61247 61250 61252 61351 61623 61624 62009 62116 62412 62413 62414 62415 62416 62576 62754 62757 63155 63265 63485 63486 63867 63868 63873 63874 64039 64262 64263 64643 64644 64645 65064 65067 65294 65402 65481 65482 65704 65874 65875 66079 66264 66265 66266 66684 66910 67087 67102 67103 67104 67269 67291 67326 67449 67453 67509 67556 67855 67910 67911 67912 68284 68286 68287 68288 68711 69111 69569 69590 69875 69959 69960 70261 70465 70678 70679 70832 71027 71441 71442 71483 71827 71828 72219 72220 72360 72657 73034 73035 73036 73037 73448 73449 73450 74234 74298 74299 74301 74728 74734 74958 75137 75139 75492 75509 75548 75549 75937 75999 76000 76001 76002 76408 76409 76728 76801 76802 76803 76804 76988 77416 77629 77684 77685 77686 78027 78103 78104 78105 78106 78273 78570 78571 78573 78988 78989 79151 79194 79311 79398 79399 79400 79401 79402 79403 79405 79406 79523 79754 79816 79829 79830 79989 80017 80073 80216 80277 80383 80689 80800 81091 81161 81162 81163 81165 81175 81612 81613 81614 81615 81616 81618 82072 82073 82074 82245 82336 82339 82547 82682 82756 82963 83017 83018 83019 83020 83022 83464 83674 83879 83881 84341 84485 84788 85020 85042 85232 85233 85234 85236 85403 85630 85712 85713 85714 85715 85716 85717 85976 86135 86211 86215 86716 86717 86841 86906 86907 86908 87111 87200 87201 87242 87379 87726 87727 87728 87730 87732 87834 87966 88194 88195 88197 88364 88365 88451 88692 88693 88695 88745 89232 89235 89768 89779 89780 89937 89959 90296 90451 90514 91058 91284 91375 91376 91377 91382 91945 91946 91947 91948 91949 91950 91951 91952 91954 92006 92164 92165 92528 92529 92800 93146 93148 93149 93150 93153 93391 93393 93514 93676 93760 93761 93762 93965 93992 94928 94930 95468 95470 95471 95472 95473 95474 95611 95637 95787 96075 96076 96077 96078 96079 96123 96224 96230 96571 96660 96661 96662 96996 97258 97260 97841 97842 97853 98442 98449 98932 99021 99022 99027 99028 99029 99030 99031 99577 99578 99579 99582 99639 99917 99948 100210 100211 100844 100845 100846 100849 100850 101045 101080 101459 101460 101462 101590 101611 101955 101970 102059 102061 102062 102063 102066 102074 102240 102284 102683 102930 103210 103269 103270 103426 103793 103909 103910 104556 104557 104558 104559 104937 105244 105245 105246 105247 105250 105565 105881 105885 105891 106043 106066 106573 106574 106773 106777 107332 107334 107335 107336 107337 107339 107340 107955 108054 108626 108641 108754 108755 108825 109435 109436 109438 109698 109699 109846 110111 110112 110124 110780 111487 111488 111489 111490 111493 112181 112202 112204 112205 112207 112794 112797 112911 112912 112913 112914 112919 113589 113590 113741 114156 114267 114271 114272 114273 114274 114499 114958 114959 114960 114961 115026 115027 115228 115235 115642 115643 115644 115645 115698 116353 116354 116355 116356 116404 117045 117606 117713 117714 117715 117716 117722 117956 118397 119127 119128 119129 119135 119917 119919 119920 119923 119930 120220 120638 120639 120640 120641 120642 121039 121072 121385 121387 121389 121609 121750 122078 122100 122196 122906 123568 123700 123701 123702 123878 124052 124092 124307 124405 124406 124408 124727 125136 125137 125138 125148 125205 125859 125860 125861 125862 125863 126296 126610 126611 126612 126667 126864 127919 127940 128027 128028 128029 128030 128031 128084 128613 128723 128724 128947 129516 129518 129818 129872 130151 130278 130279 130280 130281 130282 130283 130284 130285 130499 131087 131146 131256 131699 131821 131822 131823 131997 132461 132576 132577 132579 132581 132825 132863 133328 133329 133904 134031 134032 134033 134034 134035 134036 134284 134332 134335 134476 134825 134841 134842 134843 134844 135040 135075 135104 135592 135593 135791 135822 136029 136356 136357 136358 136362 136649 136805 137084 137085 137086 137093 137900 137901 137902 137903 138321 138512 138635 138636 138637 138638 138639 138640 138648 138649 138713 138936 138975 139426 139427 139428 139801 140082 140186 140188 140189 140190 140191 140192 140193 140199 140246 140414 140472 141000 141001 141002 141003 141074 141076 141460 141814 142084 142658 142662 142664 143469 143470 143471 143472 143477 143547 143700 144148 144266 144267 144268 144269 145096 145330 145341 145751 145902 145905 145906 145908 145909 145910 145914 146264 146779 146810 146811 146812 147152 147545 147725 147726 148234 148486 148612 148614 149515 149516 149522 149773 150414 150415 150416 150485 150643 150896 151181 151333 151336 151337 151338 152202 152203 152453 152762 153147 153148 153150 153987 153988 154184 154850 154851 154916 155717 155718 155719 156518 156602 156604 156605 156932 157101 157481 157482 157483 157549 157786 157789 157994 158301 158304 158306 158308 158309 158310 158311 158312 158679 159192 159193 159194 160092 160094 160573 160578 160960 160961 160967 162371 162707 162709 162710 162711 162712 162713 162714 162966 163016 163091 163188 163198 163537 163541 163542 163543 163550 163786 163929 164044 164438 164439 164440 164441 164442 164443 164493 164494 165300 165301 165303 165304 165305 166168 166169 166393 166663 167112 167113 167574 167629 168001 168002 168003 168869 168871 168872 168873 169809 169810 169815 169816 170725 170726 170730 171715 171716 171717 171718 171719 171720 172567 173692 173693 173694 173695 173696 173928 174055 174631 174632 174633 174634 175030 175564 176332 176487 176489 176490 176491 176492 176493 177000 177244 177411 177412 177413 177414 177415 177417 177418 177420 178407 178408 178410 178411 178714 179219 179383 179384 179385 179386 179387 179646 179819 180155 180340 180341 180634 180732 181374 181377 181379 181380 181381 181382 181386 182245 182300 182410 182414 182415 182417 182418 182420 182425 182791 182863 183406 183407 183408 183409 183410 183411 183623 184341 184342 184343 184344 184345 184417 184838 185158 185300 185302 185303 185304 185309 185312 185684 186316 186321 186323 186324 186328 187356 187360 187827 188404 188405 188406 188407 188409 189434 189438 189439 189442 189907 190413 190531 190532 190535 190536 190537 190538 190539 190540 190541 190543 190625 191446 191636 192282 192699 192700 193728 193729 194252 194386 194866 194867 194869 194870 194871 195098 195734 195851 195852 195853 195855 195857 196117 196837 196838 196839 196840 196841 196843 197109 197709 197881 197882 197883 197884 197885 198899 198900 198901 198902 199147 199895 199896 199897 199899 200954 200958 200959 200961 201233 201574 201888 202034 202071 202149 202157 202461 202662 203196 203197 203625 204304 205408 205409 205412 205413 205414 205415 205416 205884 206472 206473 206953 207102 207527 208592 208598 208599 208604 208905 209670 209671 209672 209673 209674 209675 210219 210315 210725 210726 210727 210729 210734 210818 211066 211094 211636 211815 211817 212904 212939 212941 212942 212943 213256 214070 215309 215310 216499 216502 216506 216939 217484 217661 217666 217667 217668 218292 218898 218899 218900 218901 218902 218903 218904 218905 218906 219186 220086 220088 220089 221234 221235 221236 221237 221882 222413 223115 223574 223575 223576 223582 224113 224332 224798 224799 224801 224802 224804 225153 225155 225396 225908 226113 226114 226116 226481 227384 227388 227706 228465 228466 228467 228468 228469 228473 228771 229142 229692 229695 229697 230690 230923 230924 230927 232123 232125 233076 233137 233339 233341 233353 233634 234545 234548 234549 234550 234551 234552 234554 234994 235007 235790 235791 235795 235797 235840 236122 236849 237095 237099 237100 237106 237112 237419 238405 238406 239641 239647 239648 240921 240923 240924 240925 240926 240933 241496 242266 242268 242270 243628 244826 244963 244964 246274 246276 246277 246785 247609 247610 247611 247612 247613 247614 247615 247618 247628 248816 248947 248948 248949 248950 249317 249571 250333 250336 250337 250338 250339 250464 250778 251808 251841 251842 251843 252412 253074 253347 253348 253349 253697 254726 256222 256223 256224 256229 257526 257677 258863 259077 259078 259079 259701 260509 260510 260511 260512 260516 261969 265049 265053 265056 265479 265537 265614 266609 266614 266616 266617 266619 268176 268178 269800 269801 269803 269918 270684 271178 271342 271343 271344 271347 271950 272966 273395 273556 273870 274592 274593 274594 274595 276107 276108 276110 276111 276112 276113 276114 277679 277680 278260 279240 279242 279244 279245 279255 279256 279358 280768 280805 280806 280808 280809 280813 280922 281743 282074 282214 282417 284000 284001 284002 284003 284004 284570 284714 284799 285546 285547 287087 287089 287090 287091 287092 287093 288601 288603 288604 288605 289444 290114 290115 290631 290645 291420 291708 291709 291710 291711 291712 292631 293379 293385 293494 293813 293857 294304 295080 295091 295092 295093 295101 295557 296799 298378 299989 299990 299991 299992 299993 300102 300791 301708 301709 303360 303391 303393 304232 305083 305354 305718 306840 306841 306842 306843 306844 306845 306853 306855 307422 308540 308541 308542 310220 310221 310222 310223 310224 310229 311996 311997 311998 312000 312009 313767 315604 315605 317378 317379 317380 319140 319276 319629 320971 320973 320974 320975 321110 321761 321933 322694 324494 324495 324496 324497 324498 324502 326233 326236 326237 326356 326362 327663 327945 327947 329859 329865 329866 329867 329869 330917 331398 331758 331760 331761 331764 331765 332293 333717 333718 335553 335554 335555 335559 337510 337519 337520 337521 337528 338129 339461 339463 339464 341267 341469 342567 343511 343512 343515 343518 344130 345093 345513 345514 345515 345516 347481 347483 347484 347498 347500 349345 349348 349349 350545 351382 351383 351385 351387 351392 353448 353453 353454 353455 355530 355531 355532 355533 355534 355538 357573 357574 357575 357577 357578 357585 357747 359696 359697 359704 361836 361837 362452 363144 364078 364080 364233 365322 366332 366333 366334 367337 368576 368577 368582 370799 370800 370801 370802 370803 370804 370805 370809 370939 371653 373011 373014 375320 375321 375322 375337 375338 376593 377693 377698 378838 380102 380798 382440 382441 382443 382444 383401 384852 384853 384854 384855 386155 387354 387360 389719 389720 389721 389729 389730 390852 391992 392047 392049 393227 393373 394433 394434 394435 394448 396850 396851 396852 396853 396855 399357 399359 399360 399361 401824 401825 404341 404342 404343 406935 406936 406937 409457 409458 409460 409465 409641 411993 411994 411995 411997 412004 414483 414487 415281 415300 416922 416923 416924 416926 416928 416929 416942 419517 419518 420966 422077 424720 427295 427296 427956 429765 429766 429767 429769 429782 430780 432364 432372 432374 432378 432547 432976 434743 434744 434747 434748 437216 437217 437219 437220 437222 437226 437232 442091 442092 442094 442096 442111 444576 444581 444582 446957 449333 449334 449335 449336 449337 449505 451666 451667 451672 453921 453922 453924 453925 453926 456149 456151 456152 456158 458286 460442 462432 464371 464372 464374 464376 464503 466459 468246 468249 468250 469210 470179 470180 470181 473839 473842 475637 477243 477244 478888 478890 478891 478896 478993 480410 481064 481857 481863 481864 483206 483207 485809 486947 486948 487588 488117 488118 489110 490107 491062 491998 493642 494380
8AB4C_24YA_84	893 1113 1145 1219 1338 1669 1768 1857 1880 1978 2120 2158 2285 2315 2383 2393 2545 2641 2761 2811 2975 3084 3087 3184 3256 3365 3406 3484 3540 3767 3848 4063 4087 4438 4507 4573 4628 4719 4767 4856 5045 5154 5347 5398 5405 5496 5615 5616 5752 5920 5991 6056 6091 6122 6183 6332 6403 6451 6579 6688 6718 6754 6909 6937 7017 7037 7052 7152 7193 7242 7331 7332 7391 7544 7570 7598 7658 7684 7751 7841 7842 7915 8212 8269 8289 8330 8358 8518 8530 8828 8954 9031 9082 9083 9108 9197 9315 9338 9360 9403 9462 9477 9562 9691 9778 9841 10023 10024 10153 10320 10363 10400 10442 10522 10536 10624 10788 10829 10921 11007 11097 11111 11193 11329 11394 11429 11450 11584 11747 11867 11887 11916 11920 12064 12140 12225 12248 12355 12401 12492 12826 12855 12888 12950 13371 13420 13478 13506 13531 13555 13603 13659 13964 14092 14163 14213 14379 14411 14507 14508 14631 14632 14910 15155 15301 15685 15757 15758 15791 16011 16289 16332 16360 16373 16420 16454 16685 16771 16857 16944 17049 17093 17094 17165 17220 17379 17380 17456 17464 17710 17715 17803 17804 18247 18319 18358 18397 18398 18503 18564 18611 18645 18788 19057 19148 19150 19337 19423 19517 19665 19676 19767 19768 19785 19979 20047 20091 20123 20158 20400 20414 20486 20694 20762 20939 21123 21153 21231 21262 21332 21492 21545 21842 21976 22093 22203 22204 22460 22587 22588 22731 22737 22987 23066 23251 23497 23828 23857 23875 24031 24519 24554 24607 24632 24676 24695 24830 24912 24913 25041 25178 25240 25295 25319 25389 25572 25640 25791 25840 26065 26204 26338 26339 26445 26606 26643 26898 27028 27029 27037 27099 27174 27325 27493 27523 27616 27783 27863 27865 28022 28023 28176 28221 28323 28487 28588 28589 28623 28989 28992 29118 29129 29169 29267 29268 29269 29270 29271 29323 29346 29629 29727 29863 29995 29996 29997 29998 30039 30084 30223 30705 30739 30831 30834 30919 31318 31368 31685 31871 32059 32100 32126 32150 32234 32236 32238 32382 32390 32416 32587 32588 32589 32719 32752 32754 32756 32787 32932 33118 33314 33315 33380 33403 33537 33538 33539 33542 33557 33697 33728 33884 33921 33922 34124 34125 34126 34343 34344 34440 34576 34577 34594 34736 34771 34773 34774 34775 34776 34886 35019 35181 35182 35183 35257 35354 35422 35598 35599 35829 35850 35895 36048 36049 36050 36053 36127 36261 36428 36452 36558 36570 36691 36739 36883 36884 36885 37122 37123 37139 37366 37367 37511 37521 37632 37633 37750 37860 37862 37863 38085 38086 38101 38162 38220 38318 38342 38758 38853 39237 39238 39255 39415 39457 39458 39459 39460 39544 39704 39705 39789 39790 39949 39950 39952 40051 40100 40208 40209 40210 40211 40212 40214 40730 40731 40793 40838 41043 41083 41253 41256 41381 41502 41503 41505 41621 41724 41769 41987 41995 42260 42261 42341 42378 42484 42604 42983 42984 43101 43213 43473 43474 43475 43539 43547 43566 43696 43735 43737 43817 43825 44034 44036 44136 44140 44268 44318 44474 44583 44624 44625 44626 44628 44956 44981 45101 45143 45371 45419 45420 45506 45530 45673 45705 45709 45710 45743 45989 46079 46385 46386 46387 46699 46710 46711 47071 47072 47227 47511 47743 48053 48054 48201 48354 48356 48528 48617 48743 48952 49247 49248 49532 49533 49534 49535 49827 49862 50132 50133 50385 50440 50734 50735 50737 51000 51036 51038 51039 51172 51333 51369 51672 51754 51950 51998 51999 52000 52005 52139 52322 52323 52327 52598 52650 52788 53005 53006 53007 53177 53361 53362 53363 53469 54105 54249 54451 54454 54505 54804 54805 54806 54807 55085 55137 55138 55140 55261 55410 55466 55468 55688 55858 55859 56006 56226 56264 56390 56602 56938 56939 57070 57274 57275 57276 57277 57442 57599 57600 57760 57954 57955 57956 58078 58090 58305 58306 58311 58425 58467 58635 58636 58810 58956 59013 59783 59784 59785 59786 60207 60208 60210 60302 60568 60570 60571 60572 60573 60874 60877 61013 61247 61250 61252 61351 61623 61624 62009 62116 62412 62413 62414 62415 62416 62576 62754 62757 63155 63265 63485 63486 63867 63868 63874 64039 64262 64263 64643 64644 64645 65064 65067 65294 65402 65428 65482 65517 65704 65874 65875 66079 66264 66265 66266 66684 66910 67087 67102 67103 67104 67269 67291 67326 67449 67453 67509 67556 67855 67910 67911 67912 67943 68284 68285 68286 68287 68288 68289 68711 69111 69509 69569 69590 69875 69959 69960 70261 70465 70678 70679 70832 71027 71441 71442 71483 71827 71828 72220 72360 72657 72681 73034 73035 73036 73037 73448 73449 73450 74234 74298 74299 74301 74728 74734 74958 75137 75492 75509 75548 75549 75937 75999 76000 76001 76002 76408 76728 76801 76802 76803 76804 76988 77281 77416 77629 77684 77685 77686 78027 78103 78104 78105 78106 78273 78570 78571 78573 78603 78989 79151 79194 79311 79398 79399 79400 79401 79402 79403 79405 79406 79523 79754 79816 79829 79830 79833 79989 80017 80073 80216 80277 80383 80689 80800 80820 81091 81161 81162 81163 81164 81165 81175 81613 81614 81615 81616 82072 82073 82074 82204 82245 82336 82339 82547 82584 82756 82963 83017 83018 83019 83020 83022 83464 83674 83879 83881 84341 84485 84788 85020 85042 85232 85233 85234 85236 85403 85630 85712 85713 85714 85715 85716 85717 85976 86135 86716 86717 86841 86906 86907 86908 87111 87200 87201 87242 87379 87726 87727 87728 87730 87732 87834 87870 87966 88194 88195 88197 88364 88365 88451 88692 88693 88694 88695 88744 88745 89232 89235 89768 89779 89780 89937 89959 90296 90451 90514 91058 91284 91375 91376 91377 91382 91383 91945 91946 91947 91948 91949 91950 91951 91952 91954 92006 92164 92165 92528 92529 92589 92800 93146 93148 93149 93150 93153 93391 93393 93514 93760 93761 93762 93965 93992 94928 94930 95468 95470 95471 95472 95473 95474 95611 95637 95787 96075 96076 96077 96078 96079 96224 96230 96571 96660 96661 96662 96996 97258 97841 97842 97853 98442 98926 98932 99021 99022 99024 99027 99028 99029 99030 99031 99577 99578 99579 99582 99639 99917 99948 100210 100211 100844 100845 100846 100849 100850 101045 101459 101460 101462 101590 101611 101955 101970 102059 102061 102062 102063 102066 102074 102284 102674 102683 102930 103269 103270 103426 103793 103909 103910 104556 104557 104558 104559 104937 105244 105245 105246 105247 105250 105565 105881 105885 105891 106066 106573 106574 106648 106773 106777 107332 107334 107335 107336 107337 107339 107340 107955 108054 108626 108641 108754 108755 108825 109435 109436 109438 109698 109699 109846 110111 110112 110780 111158 111487 111488 111489 111490 111493 112181 112202 112205 112207 112794 112797 112911 112912 112913 112914 112919 112965 113590 113741 114156 114267 114271 114272 114273 114274 114499 114958 114959 114960 114961 115026 115027 115228 115235 115321 115642 115643 115644 115645 115698 116353 116354 116355 116356 116404 117044 117045 117606 117713 117714 117715 117716 117722 117956 118397 119127 119128 119129 119135 119917 119919 119920 119923 119930 119999 120220 120638 120639 120640 120641 120642 121039 121269 121385 121387 121389 121609 121750 122078 122100 122196 122906 123700 123701 123702 123878 124052 124092 124307 124405 124406 124408 125136 125138 125148 125200 125205 125859 125860 125861 125862 125863 125918 126296 126610 126611 126612 126667 126864 127699 127919 127940 128027 128028 128029 128030 128031 128613 128724 128947 129516 129518 129818 129872 130151 130278 130279 130280 130281 130282 130283 130284 130285 130351 130499 131087 131143 131146 131256 131699 131821 131822 131823 131997 132461 132577 132579 132581 132825 132863 133328 133329 133525 133904 134031 134032 134033 134034 134035 134036 134284 134332 134335 134476 134825 134841 134842 134843 134844 135040 135075 135104 135592 135593 135791 135822 136029 136356 136357 136358 136362 136649 136805 137084 137085 137086 137093 137900 137901 137902 137903 138512 138635 138637 138638 138639 138640 138648 138649 138713 138936 138975 139426 139427 139428 139801 140082 140186 140187 140188 140189 140190 140191 140192 140193 140199 140414 140472 141000 141001 141002 141003 141073 141076 141460 141814 142265 142658 142662 142664 142737 143469 143470 143471 143472 143477 143547 143700 143774 144266 144267 144268 144269 144327 144719 145096 145330 145751 145902 145905 145906 145908 145909 145910 146264 146779 146811 146812 146889 147152 147725 147726 147727 148234 148486 148612 148614 149515 149516 149522 149773 150413 150414 150415 150416 150643 150896 151181 151336 151337 151338 152202 152203 152453 153147 153148 153150 153210 153987 153988 154184 154850 154851 155717 155718 155719 156602 156603 156604 156605 156932 157070 157101 157481 157482 157483 157549 157786 157789 158201 158301 158304 158306 158308 158309 158310 158312 158679 159192 159193 159194 160092 160094 160573 160578 160960 160961 160967 161886 162371 162707 162709 162710 162711 162712 162713 162714 162966 163016 163188 163198 163537 163541 163542 163543 163550 163786 163929 164044 164079 164438 164439 164440 164441 164442 164443 164446 164493 164494 165300 165301 165302 165303 165304 165305 165602 166168 166169 166393 166663 167112 167113 167574 167629 168001 168002 168003 168869 168871 168872 168873 169809 169810 169815 169816 170725 170726 170730 171715 171716 171717 171718 171719 171720 171725 172567 173692 173693 173694 173695 173696 173928 174055 174631 174632 174633 174634 175030 175564 176332 176487 176489 176490 176491 176492 176493 177000 177244 177412 177413 177414 177415 177417 177418 177420 177493 178407 178408 178410 178411 178714 179219 179383 179384 179385 179386 179387 179450 179646 179819 180155 180193 180340 180341 180634 180732 181374 181377 181379 181380 181381 181382 181386 182245 182300 182410 182414 182415 182417 182418 182425 182791 182863 183406 183407 183408 183409 183410 183411 183623 184341 184342 184343 184344 184345 184416 184417 184838 185158 185300 185302 185303 185304 185309 185312 185387 185684 186316 186321 186323 186324 186328 187190 187356 187360 187438 187445 187827 188404 188405 188406 188407 188408 188409 189434 189438 189439 189442 189520 189907 190531 190532 190535 190536 190537 190538 190539 190540 190541 190543 190625 191446 191636 192282 192699 192700 192775 193729 194252 194386 194866 194867 194869 194870 194871 194932 195098 195851 195852 195853 195855 195857 196117 196838 196839 196840 196841 196843 197109 197709 197881 197882 197883 197884 197885 198899 198900 198901 198902 198966 199147 199895 199896 199897 199899 200954 200958 200959 200961 201574 201888 202071 202149 202157 202461 203196 203197 203294 203625 204304 204592 204607 205408 205409 205412 205413 205414 205415 205416 205485 205727 205884 206472 206473 206953 207102 207358 207527 208592 208598 208599 208604 208905 209670 209671 209672 209673 209674 209675 210219 210315 210725 210726 210727 210729 210734 210818 211094 211636 211815 211817 212904 212939 212941 212942 212943 213028 213256 214070 215309 215310 215312 215975 216499 216502 216506 216939 217484 217661 217666 217667 217668 218292 218898 218899 218900 218901 218902 218903 218904 218905 218906 219186 220086 220088 221234 221235 221236 221237 221882 222413 222502 222776 223115 223574 223575 223576 223582 224113 224332 224798 224799 224800 224801 224802 225153 225155 225396 225908 226113 226114 226116 227384 227388 227706 228466 228467 228468 228469 228473 228771 229142 229692 229695 229697 230690 230923 230924 232123 232125 232209 233137 233339 233340 233341 233634 234545 234548 234549 234550 234551 234554 234994 235007 235790 235791 235797 235840 236122 236849 237095 237099 237100 237106 237112 237419 238405 238406 239641 239647 239648 239748 240921 240923 240924 240925 240926 240933 241011 241012 241496 242266 242270 242359 243628 244963 244964 246274 246276 246277 246785 247609 247610 247611 247612 247613 247614 247615 247618 247628 248816 248947 248948 248949 248950 249043 249571 250333 250337 250338 250339 250778 251808 251841 251842 251843 252412 253074 253347 253348 253349 253697 254132 254726 256222 256223 256224 256229 257526 257677 258863 259077 259078 259079 259701 260509 260510 260511 260512 260516 261969 265049 265056 265479 265537 265614 266609 266614 266615 266616 266617 266619 268176 268178 269800 269801 269803 269918 270684 271178 271342 271343 271344 271347 271472 271950 272966 273395 274592 274593 274594 274595 276107 276108 276110 276111 276112 276113 276114 277679 277680 278260 279242 279244 279245 279255 279353 279358 280768 280805 280806 280808 280809 280813 281743 282214 282417 284000 284001 284002 284003 284125 284126 284570 284714 285546 285547 287087 287088 287089 287090 287091 287092 287093 288601 288602 288603 288604 288605 289444 290114 290115 290221 290222 290230 290631 290645 291420 291708 291709 291710 291711 291712 292631 293379 293385 293813 293857 294304 295091 295092 295101 295219 295557 296090 296799 298378 299989 299990 299991 299992 299993 299999 300791 301708 301709 303360 303391 303393 303501 304232 305083 305354 305718 306840 306841 306842 306843 306844 306845 306853 307422 308540 308541 308542 310221 310222 310223 310224 311996 311997 311998 312000 312120 312656 313767 315604 315605 317378 317379 317380 319140 319274 319629 320973 320974 321103 321110 321761 321933 322694 324494 324495 324496 324497 324498 324502 326233 326236 326362 327945 329859 329865 329866 329867 329869 330917 331398 331758 331760 331761 331764 331765 331904 332293 333717 333724 335553 335554 335555 335559 335683 335684 337510 337519 337520 337521 337528 338129 339461 339462 339463 339464 341267 341469 342567 343511 343512 343515 343518 344130 345513 345514 345515 345516 347481 347483 347484 347498 349345 349348 349349 351382 351383 351385 351386 351387 351392 353448 353453 353454 353455 353612 354638 355530 355531 355532 355533 355534 356103 357573 357574 357575 357577 357578 359696 359697 359704 361836 361837 363144 364078 364080 364087 365322 366332 366333 366334 367337 368576 368577 368582 370799 370800 370801 370802 371653 371654 373011 373014 375320 375321 375333 375337 375338 375482 375483 376593 377693 377698 377851 378838 380798 382440 382441 382443 382444 383401 384853 384854 384855 386155 387354 387499 389719 389720 389721 389723 389730 389887 390852 391992 392047 392048 392049 392052 393373 394433 394434 394435 394443 394448 394470 396850 396851 396852 396853 396854 396855 396957 399357 399359 399360 399361 401824 401825 401994 403939 404341 404342 404343 404521 406935 406936 406937 406942 406943 409457 409458 409460 409465 409641 410873 411993 411994 411995 411996 411997 412004 412177 412178 414483 415281 415300 416922 416923 416924 416926 416928 416929 416942 419516 419517 419518 419524 420966 422077 427295 427296 427956 429765 429766 429767 429769 429782 430780 432364 432372 432374 432376 432378 432976 434743 434744 434747 434748 434752 437216 437219 437220 437222 437226 437232 442091 442092 442094 442096 442111 442286 444576 444581 446957 449333 449334 449335 449336 449497 451666 451667 453921 453922 453924 453925 454069 456149 456151 456274 458286 460442 462432 464371 464372 464373 464374 464376 466148 468246 468249 468250 468363 469210 470179 470180 470181 473839 473842 475641 477243 478888 478889 478890 478891 478994 480410 481064 481857 481863 483206 483207 484591 485809 486947 486948 487588 488117 489110 490107 491062 491998 492933 494380 494427
8AB4C_24YA_86	506 1113 1145 1219 1338 1669 1671 1768 1857 1880 1978 2120 2158 2285 2315 2393 2545 2641 2761 2811 2975 3084 3087 3184 3256 3365 3406 3484 3540 3767 3848 4063 4087 4438 4507 4573 4628 4719 4767 4856 5045 5154 5221 5347 5398 5405 5496 5615 5616 5752 5920 5991 6056 6091 6122 6183 6332 6403 6451 6579 6688 6718 6754 6909 7017 7037 7052 7152 7193 7242 7331 7332 7391 7544 7570 7598 7684 7751 7841 7842 7915 8212 8269 8289 8330 8358 8518 8530 8828 8954 9031 9082 9083 9108 9197 9338 9360 9403 9462 9477 9562 9691 9841 10024 10153 10320 10363 10400 10442 10522 10536 10624 10788 10829 11007 11111 11193 11329 11394 11450 11584 11649 11655 11747 11867 11887 11916 11920 12140 12225 12248 12355 12401 12492 12826 12855 12888 12950 13371 13420 13478 13506 13531 13555 13603 13659 13964 14163 14213 14379 14411 14507 14508 14631 14632 14910 15155 15301 15685 15757 15758 15791 16011 16289 16332 16360 16373 16420 16454 16546 16561 16685 16771 16857 17049 17093 17094 17165 17220 17379 17380 17456 17464 17710 17715 17803 17804 18247 18319 18358 18397 18398 18503 18509 18564 18611 18645 18788 19057 19148 19150 19227 19337 19423 19517 19665 19676 19767 19768 19785 19979 20046 20047 20091 20123 20400 20414 20486 20694 20762 20939 21123 21153 21231 21262 21332 21492 21545 21842 21976 21978 22093 22203 22204 22460 22587 22588 22731 22737 22756 22987 23066 23251 23497 23828 23857 23875 24031 24554 24607 24632 24676 24695 24830 24912 24913 25041 25178 25240 25295 25319 25389 25572 25573 25640 25791 25840 26065 26204 26338 26339 26445 26606 26643 26898 27028 27029 27037 27099 27174 27325 27493 27523 27616 27783 27863 27865 28022 28023 28176 28221 28323 28487 28589 28623 28989 28992 29118 29129 29169 29267 29268 29269 29270 29271 29323 29346 29629 29727 29995 29996 29997 29998 30039 30084 30223 30705 30739 30831 30834 30919 31318 31368 31506 31685 31871 32059 32100 32126 32150 32234 32236 32238 32382 32390 32416 32587 32588 32589 32719 32751 32752 32753 32754 32756 32787 32932 33117 33118 33314 33315 33380 33403 33537 33538 33539 33542 33697 33728 33921 33922 34124 34125 34126 34343 34344 34440 34576 34577 34594 34736 34771 34772 34773 34774 34775 34776 34886 35019 35181 35182 35183 35257 35354 35422 35598 35599 35829 35895 36048 36049 36050 36053 36127 36261 36428 36452 36558 36570 36691 36739 36884 36885 37122 37123 37366 37367 37511 37521 37632 37633 37750 37860 37862 37863 38085 38086 38162 38220 38318 38758 39237 39238 39255 39415 39457 39458 39459 39460 39544 39704 39705 39789 39790 39949 39950 39952 40051 40100 40208 40209 40210 40211 40212 40214 40730 40731 40793 40838 41043 41083 41253 41256 41381 41502 41503 41505 41621 41724 41769 41987 41995 42260 42261 42341 42378 42484 42604 42983 42984 43101 43213 43473 43474 43475 43539 43547 43696 43735 43817 43825 44034 44036 44136 44140 44268 44318 44474 44583 44624 44625 44626 44628 44956 44981 45101 45143 45371 45419 45420 45506 45530 45705 45709 45710 45743 45989 46079 46385 46386 46387 46699 46710 46711 47071 47072 47227 47511 47743 48053 48054 48201 48355 48356 48528 48617 48743 48952 49248 49532 49533 49534 49535 49827 49862 50132 50133 50385 50439 50440 50734 50735 50737 50829 51036 51038 51039 51333 51369 51672 51754 51950 51998 51999 52000 52002 52005 52139 52322 52323 52327 52598 52650 52788 53005 53006 53007 53177 53361 53362 53363 53469 54105 54106 54108 54249 54451 54452 54454 54505 54804 54805 54806 54807 55085 55137 55138 55261 55410 55466 55468 55688 55858 55859 56006 56226 56264 56390 56602 56938 56939 57070 57274 57275 57276 57277 57442 57598 57599 57600 57760 57954 57955 57956 58078 58090 58305 58306 58311 58425 58467 58635 58636 58810 58956 59013 59783 59784 59785 59786 60207 60208 60210 60302 60568 60570 60571 60572 60573 60874 60877 61013 61247 61250 61252 61351 61623 61624 62009 62116 62412 62413 62414 62415 62416 62576 62754 62757 63155 63265 63485 63486 63867 63868 63873 63874 64039 64262 64263 64643 64644 64645 65064 65067 65294 65402 65481 65482 65704 65874 65875 66079 66264 66265 66266 66684 66910 67087 67102 67103 67104 67269 67291 67326 67449 67453 67509 67556 67855 67910 67911 67912 68284 68286 68287 68288 68711 69111 69569 69590 69875 69959 69960 70261 70465 70678 70679 70832 71027 71441 71442 71483 71827 71828 72219 72220 72360 72657 73034 73035 73036 73037 73448 73449 73450 74234 74298 74299 74301 74728 74734 74958 75137 75139 75492 75509 75548 75549 75937 75999 76000 76001 76002 76408 76409 76728 76801 76802 76803 76804 76988 77416 77629 77684 77685 77686 78027 78103 78104 78105 78106 78273 78570 78571 78573 78988 78989 79151 79194 79311 79398 79399 79400 79401 79402 79403 79405 79406 79523 79754 79816 79829 79830 79989 80017 80073 80216 80277 80383 80689 80800 81091 81161 81162 81163 81165 81175 81612 81613 81614 81615 81616 81617 81618 82072 82073 82074 82245 82336 82339 82547 82682 82756 82963 83017 83018 83019 83020 83022 83464 83674 83879 83881 84341 84485 84788 85020 85042 85232 85233 85234 85236 85403 85630 85712 85713 85714 85715 85716 85717 85976 86135 86211 86215 86716 86717 86841 86906 86907 86908 87111 87200 87201 87242 87379 87726 87727 87728 87730 87732 87834 87966 88194 88195 88197 88364 88365 88451 88692 88693 88695 88745 89232 89235 89768 89779 89780 89937 89959 90296 90451 90514 91058 91284 91375 91376 91377 91382 91945 91946 91947 91948 91949 91950 91951 91952 91954 92006 92164 92165 92528 92529 92800 93146 93148 93149 93150 93153 93391 93393 93514 93676 93760 93761 93762 93965 93992 94928 94930 95468 95470 95471 95472 95473 95474 95611 95637 95787 96075 96076 96077 96078 96079 96123 96224 96230 96571 96660 96661 96662 96996 97258 97260 97841 97842 97853 98442 98449 98932 99021 99022 99027 99028 99029 99030 99031 99577 99578 99579 99582 99639 99917 99948 100210 100211 100844 100845 100846 100849 100850 101045 101080 101459 101460 101462 101590 101611 101955 101970 102059 102061 102062 102063 102066 102074 102240 102284 102683 102930 103210 103269 103270 103426 103793 103909 103910 104556 104557 104558 104559 104937 105244 105245 105246 105247 105250 105565 105881 105885 105891 106043 106066 106573 106574 106773 106777 107332 107334 107335 107336 107337 107339 107340 107955 108054 108626 108641 108754 108755 108825 109435 109436 109438 109698 109699 109846 110111 110112 110124 110780 111487 111488 111489 111490 111493 112181 112202 112204 112205 112207 112794 112797 112911 112912 112913 112914 112919 113589 113590 113741 114156 114267 114271 114272 114273 114274 114499 114958 114959 114960 114961 115026 115027 115228 115235 115642 115643 115644 115645 115698 116353 116354 116355 116356 116404 117045 117606 117713 117714 117715 117716 117722 117956 118397 119127 119128 119129 119135 119917 119919 119920 119923 119930 120220 120638 120639 120640 120641 120642 121039 121072 121385 121387 121389 121609 121750 122078 122100 122196 122906 123700 123701 123702 123878 124052 124092 124307 124405 124406 124408 124727 125136 125137 125138 125148 125205 125859 125860 125861 125862 125863 126296 126610 126611 126612 126667 126864 127919 127940 128027 128028 128029 128030 128031 128084 128613 128723 128724 128947 129516 129518 129818 129872 130151 130278 130279 130280 130281 130282 130283 130284 130285 130499 131087 131146 131256 131699 131821 131822 131823 131997 132461 132576 132577 132579 132581 132825 132863 133328 133329 133525 133904 134031 134032 134033 134034 134035 134036 134284 134332 134335 134476 134825 134841 134842 134843 134844 135040 135075 135104 135592 135593 135791 136029 136356 136357 136358 136362 136649 136805 137084 137085 137086 137093 137900 137901 137902 137903 138321 138512 138635 138636 138637 138638 138639 138640 138648 138649 138713 138936 138975 139426 139427 139428 139801 140082 140186 140188 140189 140190 140191 140192 140193 140199 140246 140414 140472 141000 141001 141002 141003 141074 141076 141460 141814 142084 142658 142662 142664 143469 143470 143471 143472 143477 143547 143700 144148 144266 144267 144268 144269 145096 145330 145341 145751 145902 145905 145906 145908 145909 145910 145914 146264 146779 146810 146811 146812 147152 147545 147725 147726 148234 148486 148612 148614 149515 149516 149522 149773 150414 150415 150416 150485 150643 150896 151181 151333 151336 151337 151338 152202 152203 152453 152762 153147 153148 153150 153987 153988 154184 154850 154851 154916 155717 155718 155719 156518 156602 156603 156604 156605 156932 157101 157481 157482 157483 157549 157786 157789 157994 158201 158301 158304 158306 158308 158309 158310 158311 158312 158679 159192 159193 159194 160092 160094 160573 160578 160960 160961 160967 161887 162371 162707 162709 162710 162711 162712 162713 162714 162966 163016 163091 163188 163198 163537 163541 163542 163543 163550 163786 163929 164044 164438 164439 164440 164441 164442 164443 164493 164494 165300 165301 165303 165304 165305 166168 166169 166393 166663 167112 167113 167574 167629 168001 168002 168003 168869 168871 168872 168873 169809 169810 169815 169816 170725 170726 170730 171715 171716 171717 171718 171719 171720 172567 173692 173693 173694 173695 173696 173928 174055 174631 174632 174633 174634 175030 175564 176332 176487 176489 176490 176491 176492 176493 177000 177244 177411 177412 177413 177414 177415 177417 177418 177420 178407 178408 178410 178411 178714 179219 179383 179384 179385 179386 179387 179646 179819 180155 180340 180341 180634 180732 181374 181377 181379 181380 181381 181382 181386 182245 182300 182410 182414 182415 182417 182418 182420 182425 182791 182863 183406 183407 183408 183409 183410 183411 183623 184341 184342 184343 184344 184345 184417 184838 185158 185300 185302 185303 185304 185309 185312 185684 186316 186321 186323 186324 186328 187356 187360 187827 188404 188405 188406 188407 188409 189434 189438 189439 189442 189907 190413 190531 190532 190535 190536 190537 190538 190539 190540 190541 190543 190625 191446 191636 192282 192699 192700 193729 194252 194386 194866 194867 194869 194870 194871 195098 195734 195851 195852 195853 195855 195857 196117 196837 196838 196839 196840 196841 196843 197109 197709 197881 197882 197883 197884 197885 198899 198900 198901 198902 199147 199895 199896 199897 199899 200954 200958 200959 200961 201233 201574 201888 202034 202070 202071 202149 202157 202461 202662 203196 203197 203625 204304 204592 205408 205409 205412 205413 205414 205415 205416 205884 206472 206473 206953 207102 207527 208592 208598 208599 208604 208905 209670 209671 209672 209673 209674 209675 210219 210315 210725 210726 210727 210729 210734 210818 211066 211094 211636 211815 211817 212904 212939 212941 212942 212943 213256 214070 215309 215310 216499 216502 216506 216939 217484 217661 217666 217667 217668 218292 218898 218899 218900 218901 218902 218903 218904 218905 218906 219186 220086 220088 220089 221234 221235 221236 221237 221882 222413 223115 223574 223575 223576 223582 224113 224332 224798 224799 224801 224802 224804 225153 225155 225396 225908 226113 226114 226116 227384 227388 227706 228465 228466 228467 228468 228469 228473 228771 229142 229692 229695 229697 230690 230923 230924 230927 232123 232125 233076 233137 233339 233341 233353 233634 234545 234548 234549 234550 234551 234552 234554 234994 235007 235790 235791 235795 235797 235840 236122 236849 237095 237099 237100 237106 237112 237419 238405 238406 239641 239647 239648 240921 240923 240924 240925 240926 240933 241496 242266 242268 242270 243628 244826 244963 244964 246274 246276 246277 246785 247609 247610 247611 247612 247613 247614 247615 247618 247628 248816 248947 248948 248949 248950 249317 249571 250333 250336 250337 250338 250339 250464 250778 251808 251841 251842 251843 252412 253074 253347 253348 253349 253697 254726 256222 256223 256224 256229 257526 257677 258863 259077 259078 259079 259701 260509 260510 260511 260512 260516 261969 265049 265053 265056 265479 265537 265614 266609 266614 266615 266616 266617 266619 268176 268178 269800 269801 269803 269918 270684 271178 271342 271343 271344 271347 271950 272966 273395 273556 273870 274592 274593 274594 274595 276107 276108 276110 276111 276112 276113 276114 277679 277680 278260 279240 279242 279244 279245 279255 279256 279358 280768 280805 280806 280808 280809 280813 280922 281743 282074 282417 284000 284001 284002 284003 284004 284570 284714 284799 285546 285547 287087 287089 287090 287091 287092 287093 288601 288603 288604 288605 289444 290114 290115 290631 290645 291420 291708 291709 291710 291711 291712 292631 293379 293385 293494 293813 293857 294304 295080 295091 295092 295093 295101 295557 296799 298378 299989 299990 299991 299992 299993 300102 300791 301708 301709 303391 303393 304232 305083 305354 305718 306840 306841 306842 306843 306844 306845 306853 306855 307422 308540 308541 308542 310221 310222 310223 310224 310229 311996 311997 311998 312000 312009 313767 315604 315605 317378 317379 317380 319140 319276 319629 320971 320973 320974 320975 321110 321761 321933 322694 324494 324495 324496 324497 324498 324502 326233 326236 326237 326356 326362 327663 327945 327947 329859 329865 329866 329867 329869 330917 331398 331758 331760 331761 331764 331765 332293 333717 333718 335553 335554 335555 335559 337510 337519 337520 337521 337528 338129 339461 339463 339464 341267 341469 342567 343511 343512 343515 343518 344130 345093 345513 345514 345515 345516 347481 347483 347484 347498 349345 349348 349349 349352 350545 351382 351383 351385 351387 351392 353448 353453 353454 353455 355530 355531 355532 355533 355534 355538 357573 357574 357575 357577 357578 357585 359696 359697 361836 361837 362452 363144 364078 364080 364087 364233 365322 366332 366333 366334 366335 367337 368576 368577 368582 370799 370800 370801 370802 370803 370804 370805 370939 371653 373011 373014 375320 375321 375322 375337 375338 376593 377693 377698 378838 380102 380798 382440 382441 382443 382444 383401 384852 384853 384854 384855 386155 387354 387360 389719 389720 389721 389729 389730 390852 391992 392047 392049 392052 393227 393373 394433 394434 394435 394448 396850 396851 396852 396853 396855 399357 399359 399360 399361 401824 401825 404341 404342 404343 406935 406936 406937 409457 409458 409460 409465 411993 411994 411995 411997 412004 414483 414487 415281 415300 416922 416923 416924 416926 416928 416929 416942 418373 419517 419518 420966 422077 424720 427295 427296 427956 429765 429766 429767 429769 429782 430780 432364 432372 432374 432378 432976 434743 434744 434747 434748 437216 437217 437219 437220 437222 437226 442091 442092 442094 442096 442111 444576 444581 444582 446956 446957 449333 449334 449335 449336 449337 451666 451667 451672 453921 453922 453924 453925 453926 456149 456151 456152 456158 458286 460442 462432 464371 464372 464374 464376 464503 466459 468246 468249 468250 469210 470179 470180 470181 473839 473842 475637 477243 478888 478890 478891 478896 478899 480410 481064 481857 481863 481864 483206 483207 485809 486947 486948 487588 488117 488118 489110 490107 491062 491063 491998 493642 494380
8AB4C_24YA_87	506 1113 1145 1219 1338 1669 1671 1768 1857 1880 1978 2120 2158 2285 2315 2393 2545 2641 2761 2811 2975 3084 3087 3184 3256 3365 3406 3484 3540 3767 3848 4063 4087 4438 4507 4573 4628 4719 4767 4856 5045 5154 5221 5347 5398 5405 5496 5615 5616 5752 5920 5991 6056 6091 6122 6183 6332 6403 6451 6579 6688 6718 6754 6909 7017 7037 7052 7152 7193 7242 7331 7332 7391 7544 7570 7598 7684 7751 7841 7842 7915 8212 8269 8289 8330 8358 8518 8530 8828 8954 9031 9082 9083 9108 9197 9338 9360 9403 9462 9477 9562 9691 9841 10024 10153 10320 10363 10400 10442 10522 10536 10624 10788 10829 11007 11111 11193 11329 11394 11450 11584 11649 11655 11747 11867 11887 11916 11920 12140 12225 12248 12355 12401 12492 12826 12855 12888 12950 13371 13420 13478 13506 13531 13555 13603 13659 13964 14163 14213 14379 14411 14507 14508 14631 14632 14910 15155 15301 15685 15757 15758 15791 16011 16289 16332 16360 16373 16420 16454 16546 16561 16685 16771 16857 17049 17093 17094 17165 17220 17379 17380 17456 17464 17710 17715 17803 17804 18247 18319 18358 18397 18398 18503 18509 18564 18611 18645 18788 19057 19148 19150 19227 19337 19423 19517 19665 19676 19767 19768 19785 19979 20046 20047 20091 20123 20400 20414 20486 20694 20762 20939 21123 21153 21231 21262 21332 21492 21545 21842 21976 21978 22093 22203 22204 22266 22460 22587 22588 22731 22737 22756 22987 23066 23251 23497 23828 23857 23875 24031 24554 24607 24632 24676 24695 24830 24912 24913 25041 25178 25240 25295 25319 25389 25572 25573 25640 25791 25840 26065 26204 26338 26339 26445 26606 26643 26898 27028 27029 27037 27099 27174 27325 27493 27523 27616 27783 27863 27865 28022 28023 28176 28221 28323 28487 28589 28623 28989 28992 29118 29129 29169 29267 29268 29269 29270 29271 29323 29346 29629 29727 29995 29996 29997 29998 30039 30084 30223 30705 30739 30831 30834 30919 31318 31368 31506 31685 31871 32059 32100 32126 32150 32234 32236 32238 32382 32390 32416 32587 32588 32589 32719 32751 32752 32753 32754 32756 32787 32932 33117 33118 33314 33315 33380 33403 33537 33538 33539 33542 33697 33728 33921 33922 34124 34125 34126 34343 34344 34440 34576 34577 34594 34736 34771 34772 34773 34774 34775 34776 34886 35019 35181 35182 35183 35257 35354 35422 35598 35599 35829 35895 36048 36049 36050 36053 36127 36261 36428 36452 36558 36570 36691 36739 36884 36885 37122 37123 37366 37367 37511 37521 37632 37633 37750 37860 37862 37863 38085 38086 38162 38220 38318 38758 39237 39238 39255 39415 39457 39458 39459 39460 39544 39704 39705 39789 39790 39949 39950 39952 40051 40100 40208 40209 40210 40211 40212 40214 40730 40731 40793 40838 41043 41083 41253 41256 41381 41502 41503 41505 41621 41724 41769 41987 41995 42260 42261 42341 42378 42484 42604 42983 42984 43101 43213 43473 43474 43475 43539 43547 43696 43735 43817 43825 44034 44036 44136 44140 44268 44318 44474 44583 44624 44625 44626 44628 44956 44981 45101 45143 45371 45419 45420 45506 45530 45705 45709 45710 45743 45989 46079 46385 46386 46387 46699 46710 46711 47071 47072 47227 47511 47743 48053 48054 48201 48355 48356 48528 48617 48743 48952 49248 49532 49533 49534 49535 49827 49862 50132 50133 50385 50439 50440 50734 50735 50737 50829 51036 51038 51039 51333 51369 51672 51754 51950 51998 51999 52000 52002 52005 52139 52322 52323 52327 52598 52650 52788 53005 53006 53007 53177 53361 53362 53363 53469 54105 54106 54108 54249 54451 54452 54454 54505 54804 54805 54806 54807 55085 55137 55138 55261 55410 55466 55468 55688 55858 55859 56006 56226 56264 56390 56602 56938 56939 57070 57274 57275 57276 57277 57442 57598 57599 57600 57760 57954 57955 57956 58078 58090 58305 58306 58311 58425 58467 58635 58636 58810 58956 59013 59783 59784 59785 59786 60207 60208 60210 60302 60568 60570 60571 60572 60573 60874 60877 61013 61247 61250 61252 61351 61623 61624 62009 62116 62412 62413 62414 62415 62416 62576 62754 62757 63155 63265 63485 63486 63867 63868 63873 63874 64039 64262 64263 64643 64644 64645 65064 65067 65294 65402 65481 65482 65704 65874 65875 66079 66264 66265 66266 66684 66910 67087 67102 67103 67104 67269 67291 67326 67449 67453 67509 67556 67855 67910 67911 67912 68284 68286 68287 68288 68711 69111 69569 69590 69875 69959 69960 70261 70465 70678 70679 70832 71027 71441 71442 71483 71827 71828 72219 72220 72360 72657 73034 73035 73036 73037 73448 73449 73450 74234 74298 74299 74301 74728 74734 74958 75137 75139 75492 75509 75548 75549 75937 75999 76000 76001 76002 76408 76409 76728 76801 76802 76803 76804 76988 77416 77629 77684 77685 77686 78027 78103 78104 78105 78106 78273 78570 78571 78573 78988 78989 79151 79194 79311 79398 79399 79400 79401 79402 79403 79405 79406 79523 79754 79816 79829 79830 79989 80017 80073 80216 80277 80383 80689 80800 81091 81161 81162 81163 81165 81175 81612 81613 81614 81615 81616 81618 82072 82073 82074 82245 82336 82339 82547 82682 82756 82963 83017 83018 83019 83020 83022 83464 83674 83879 83881 84341 84485 84788 85020 85042 85232 85233 85234 85236 85403 85630 85712 85713 85714 85715 85716 85717 85976 86135 86211 86215 86716 86717 86841 86906 86907 86908 87111 87200 87201 87242 87379 87726 87727 87728 87730 87732 87834 87966 88194 88195 88197 88364 88365 88451 88692 88693 88695 88745 89232 89235 89768 89779 89780 89937 89959 90296 90451 90514 91058 91284 91375 91376 91377 91382 91945 91946 91947 91948 91949 91950 91951 91952 91954 92006 92164 92165 92528 92529 92800 93146 93148 93149 93150 93153 93391 93393 93514 93676 93760 93761 93762 93965 93992 94928 94930 95468 95470 95471 95472 95473 95474 95611 95637 95787 96075 96076 96077 96078 96079 96123 96224 96230 96571 96660 96661 96662 96996 97258 97260 97841 97842 97853 98442 98449 98932 99021 99022 99027 99028 99029 99030 99031 99577 99578 99579 99582 99639 99917 99948 100210 100211 100844 100845 100846 100849 100850 101045 101080 101459 101460 101462 101590 101611 101955 101970 102059 102061 102062 102063 102066 102074 102240 102284 102683 102930 103210 103269 103270 103426 103793 103909 103910 104556 104557 104558 104559 104937 105244 105245 105246 105247 105250 105565 105881 105885 105891 106043 106066 106573 106574 106773 106777 107332 107334 107335 107336 107337 107339 107340 107955 108054 108055 108626 108641 108754 108755 108825 109435 109436 109438 109698 109699 109846 110111 110112 110124 110780 111487 111488 111489 111490 111493 112181 112202 112204 112205 112207 112794 112797 112911 112912 112913 112914 112919 113589 113590 113741 114156 114267 114271 114272 114273 114274 114499 114958 114959 114960 114961 115026 115027 115228 115235 115642 115643 115644 115645 115698 116353 116354 116355 116356 116404 117045 117606 117713 117714 117715 117716 117722 117956 118397 119127 119128 119129 119135 119917 119919 119920 119923 119930 120220 120638 120639 120640 120641 120642 121039 121072 121385 121387 121389 121609 121750 122078 122100 122196 122906 123700 123701 123702 123878 124052 124092 124307 124405 124406 124408 124727 125136 125137 125138 125148 125205 125859 125860 125861 125862 125863 126296 126610 126611 126612 126667 126864 127919 127940 128027 128028 128029 128030 128031 128084 128613 128723 128724 128947 129516 129518 129818 129872 130151 130278 130279 130280 130281 130282 130283 130284 130285 130499 131087 131146 131256 131699 131821 131822 131823 131997 132461 132576 132577 132579 132581 132825 132863 133328 133329 133525 133904 134031 134032 134033 134034 134035 134036 134284 134332 134335 134476 134825 134841 134842 134843 134844 135040 135075 135104 135592 135593 135791 136029 136356 136357 136358 136362 136649 136805 137084 137085 137086 137093 137900 137901 137902 137903 138321 138512 138635 138636 138637 138638 138639 138640 138648 138649 138713 138936 138975 139426 139427 139428 139801 140082 140186 140188 140189 140190 140191 140192 140193 140199 140246 140414 140472 141000 141001 141002 141003 141074 141076 141460 141814 142084 142658 142662 143469 143470 143471 143472 143477 143547 143700 144148 144266 144267 144268 144269 145096 145330 145341 145751 145902 145905 145906 145908 145909 145910 145914 146264 146779 146810 146811 146812 147152 147545 147725 147726 148234 148486 148612 148614 149515 149516 149522 149773 150414 150415 150416 150485 150643 150896 151181 151333 151336 151337 151338 152202 152203 152453 152762 153147 153148 153150 153987 153988 154184 154850 154851 154916 155717 155718 155719 156518 156602 156603 156604 156605 156932 157101 157481 157482 157483 157549 157786 157789 157994 158201 158301 158304 158306 158308 158309 158310 158311 158312 158679 159192 159193 159194 160092 160094 160573 160578 160960 160961 160967 161887 162371 162707 162709 162710 162711 162712 162713 162714 162966 163016 163091 163188 163198 163537 163541 163542 163543 163550 163786 163929 164044 164438 164439 164440 164441 164442 164443 164493 164494 165300 165301 165303 165304 165305 166168 166169 166393 166663 167112 167113 167574 167629 168001 168002 168003 168869 168871 168872 168873 169809 169810 169815 169816 170725 170726 170730 171715 171716 171717 171718 171719 171720 172567 173692 173693 173694 173695 173696 173928 174055 174631 174632 174633 174634 175030 175564 176332 176487 176489 176490 176491 176492 176493 177000 177244 177411 177412 177413 177414 177415 177417 177418 177420 178407 178408 178410 178411 178714 179219 179383 179384 179385 179386 179387 179646 179819 180155 180340 180341 180634 180732 181374 181377 181379 181380 181381 181382 181386 182245 182300 182410 182414 182415 182417 182418 182420 182425 182791 182863 183406 183407 183408 183409 183410 183411 183623 184341 184342 184343 184344 184345 184417 184838 185158 185300 185302 185303 185304 185309 185312 185684 186316 186321 186323 186324 186328 187356 187360 187827 188404 188405 188406 188407 188409 189434 189438 189439 189442 189907 190413 190531 190532 190535 190536 190537 190538 190539 190540 190541 190543 190625 191446 191636 192282 192699 192700 193729 194252 194386 194866 194867 194869 194870 194871 195098 195734 195851 195852 195853 195855 195857 196117 196837 196838 196839 196840 196841 196843 197109 197709 197881 197882 197883 197884 197885 198899 198900 198901 198902 199147 199895 199896 199897 199899 200954 200958 200959 200961 201233 201574 201888 202034 202071 202149 202157 202461 202662 203196 203197 203625 204304 204592 205408 205409 205412 205413 205414 205415 205416 205884 206472 206473 206953 207102 207527 208592 208598 208599 208604 208905 209670 209671 209672 209673 209674 209675 210219 210315 210725 210726 210727 210729 210734 210818 211066 211094 211636 211815 211817 212904 212939 212941 212942 212943 213256 214070 215309 215310 216499 216502 216506 216939 217484 217661 217666 217667 217668 218292 218898 218899 218900 218901 218902 218903 218904 218905 218906 219186 220086 220088 220089 221234 221235 221236 221237 221882 222413 223115 223574 223575 223576 223582 224113 224332 224798 224799 224801 224802 224804 225153 225155 225396 225908 226113 226114 226116 227384 227388 227706 228465 228466 228467 228468 228469 228473 228771 229142 229692 229695 229697 230690 230923 230924 230927 232123 232125 233076 233137 233339 233341 233353 233634 234545 234548 234549 234550 234551 234552 234554 234994 235007 235790 235791 235795 235797 235840 236122 236849 237095 237099 237100 237106 237112 237419 238405 238406 239641 239647 239648 240921 240923 240924 240925 240926 240933 241496 242266 242268 242270 243628 244826 244963 244964 246274 246276 246277 246785 247609 247610 247611 247612 247613 247614 247615 247618 247628 248816 248947 248948 248949 248950 249317 249571 250333 250336 250337 250338 250339 250464 250778 251808 251841 251842 251843 252412 253074 253347 253348 253349 253697 254726 256222 256223 256224 256229 257526 257677 258863 259077 259078 259079 259701 260509 260510 260511 260512 260516 261969 265049 265053 265056 265479 265537 265614 266609 266614 266615 266616 266617 266619 268176 268178 269800 269801 269803 269918 270684 271178 271342 271343 271344 271347 271950 272966 273395 273556 273870 274592 274593 274594 274595 276107 276108 276110 276111 276112 276113 276114 277679 277680 278260 279240 279242 279244 279245 279255 279256 279358 280768 280805 280806 280808 280809 280813 280922 281743 282074 282214 282417 284000 284001 284002 284003 284004 284570 284714 284799 285546 285547 287087 287089 287090 287091 287092 287093 288601 288603 288604 288605 289444 290114 290115 290631 290645 291420 291708 291709 291710 291711 291712 292631 293379 293385 293494 293813 293857 294304 295080 295091 295092 295093 295101 295557 296799 298378 299989 299990 299991 299992 299993 300102 300791 301708 301709 303391 303393 304232 305083 305354 305718 306840 306841 306842 306843 306844 306845 306853 306855 307422 308540 308541 308542 310221 310222 310223 310224 310229 311996 311997 311998 312000 313767 315604 315605 317378 317379 317380 319140 319276 319629 320971 320973 320974 320975 321110 321761 321933 322694 324494 324495 324496 324497 324498 324502 325058 326233 326236 326237 326356 326362 327663 327945 327947 329859 329865 329866 329867 329869 330917 331398 331758 331760 331761 331764 331765 332293 333717 333718 335553 335554 335555 335559 337510 337519 337520 337521 337528 338129 339461 339463 339464 341267 341469 342567 343511 343512 343515 343518 344130 345093 345513 345514 345515 345516 347481 347483 347484 347498 349345 349348 349349 350545 351382 351383 351385 351387 351392 353448 353453 353454 353455 355530 355531 355532 355533 355534 355538 357573 357574 357575 357577 357578 359696 359697 361836 361837 362452 363144 364078 364080 364087 364233 365322 366332 366333 366334 367337 368576 368577 368582 370799 370800 370801 370802 370803 370804 370805 370939 371653 373011 373014 375320 375321 375322 375337 375338 376593 377693 377698 378838 380102 380798 382440 382441 382443 382444 383401 384852 384853 384854 384855 386155 387354 387360 389719 389720 389721 389729 389730 390852 391992 392047 392049 392052 393227 393373 394433 394434 394435 394448 396850 396851 396852 396853 396855 399357 399359 399360 399361 401824 401825 404341 404342 404343 406935 406936 406937 409457 409458 409460 409465 411993 411994 411995 411997 412004 414483 414487 415281 415300 416922 416923 416924 416926 416928 416929 416942 418373 419517 419518 420966 422077 424720 427295 427296 427479 427956 429765 429766 429767 429769 429782 430780 432364 432372 432374 432378 432532 432976 434743 434744 434747 434748 437216 437217 437219 437220 437222 437226 437232 442091 442092 442094 442096 442111 444576 444581 444582 446956 446957 449333 449334 449335 449336 449337 451666 451667 451672 453921 453922 453924 453925 453926 456149 456151 456152 456158 458286 460442 462432 464371 464372 464374 464376 464503 466459 468246 468249 468250 469210 470179 470180 470181 473839 473842 475637 477243 478888 478890 478891 478896 478899 480410 481064 481857 481863 481864 483206 483207 485809 486947 486948 487588 488117 488118 489110 490107 491062 491063 491998 493642 494380
8AB4C_24YA_88	506 1113 1145 1219 1338 1669 1671 1768 1857 1880 1978 2120 2158 2285 2315 2393 2545 2641 2761 2811 2975 3084 3087 3184 3256 3365 3406 3484 3540 3767 3848 4063 4087 4438 4507 4628 4719 4767 5045 5154 5347 5398 5405 5496 5615 5616 5752 5920 5991 6056 6091 6122 6183 6332 6403 6451 6579 6688 6718 6754 6909 7010 7017 7037 7052 7152 7193 7242 7331 7332 7391 7544 7570 7598 7658 7684 7751 7841 7842 7915 8073 8212 8269 8289 8330 8358 8518 8530 8954 9031 9082 9083 9108 9144 9197 9315 9338 9360 9403 9462 9477 9562 9778 9841 10024 10153 10320 10363 10400 10442 10522 10536 10624 10788 10829 10921 11007 11111 11193 11329 11394 11429 11450 11584 11655 11747 11867 11887 11916 11920 12140 12225 12248 12355 12401 12492 12826 12855 12888 12950 13371 13420 13478 13506 13531 13555 13603 13659 13964 14022 14092 14163 14213 14379 14411 14507 14508 14631 14632 14910 15155 15301 15685 15757 15758 15791 15841 16011 16289 16332 16360 16373 16420 16454 16561 16685 16771 16857 16972 17049 17094 17165 17220 17379 17380 17456 17464 17710 17715 17803 17804 18247 18319 18358 18397 18398 18503 18564 18611 18645 18788 19148 19150 19227 19337 19423 19517 19665 19676 19767 19768 19785 19979 20046 20047 20091 20123 20400 20414 20486 20694 20762 20939 21123 21153 21231 21262 21332 21492 21545 21842 21976 22093 22149 22203 22460 22587 22588 22731 22737 22756 22987 23066 23251 23497 23828 23857 23875 24031 24518 24519 24554 24607 24632 24648 24676 24695 24830 24912 24913 25041 25048 25049 25178 25240 25295 25319 25389 25572 25573 25640 25791 25840 26065 26204 26338 26339 26445 26606 26643 26898 27028 27029 27037 27099 27174 27325 27493 27523 27616 27783 27863 27865 27948 28022 28023 28176 28221 28323 28487 28588 28589 28623 28989 28992 29118 29129 29169 29267 29268 29269 29270 29271 29323 29346 29629 29727 29995 29996 29997 29998 30039 30053 30084 30223 30705 30739 30831 30834 30919 31318 31368 31685 31871 32059 32100 32126 32150 32234 32236 32238 32382 32390 32416 32587 32588 32589 32719 32752 32753 32754 32756 32787 32932 33117 33118 33314 33315 33380 33403 33537 33538 33542 33697 33728 33884 33921 33922 34124 34125 34126 34302 34343 34344 34440 34576 34577 34594 34736 34771 34772 34773 34774 34775 34776 34886 35019 35181 35182 35183 35257 35354 35422 35598 35599 35829 35850 35895 36048 36049 36050 36053 36127 36261 36428 36452 36558 36570 36691 36739 36883 36884 36885 37122 37123 37366 37367 37511 37521 37632 37633 37750 37860 37862 37863 38085 38086 38162 38220 38318 38342 38758 39237 39238 39415 39457 39458 39459 39460 39544 39704 39705 39789 39790 39949 39950 39952 40051 40100 40208 40209 40210 40211 40212 40214 40730 40731 40793 40838 41043 41083 41253 41255 41256 41381 41502 41503 41505 41724 41769 41995 42260 42261 42341 42378 42484 42604 42983 42984 43080 43101 43213 43473 43474 43475 43539 43547 43566 43696 43735 43817 43825 44034 44036 44136 44140 44268 44318 44474 44583 44624 44625 44626 44628 44956 44981 45101 45143 45371 45419 45420 45506 45530 45705 45709 45710 45743 45989 46079 46385 46386 46387 46699 46710 46711 47071 47072 47227 47271 47511 47743 48053 48054 48201 48354 48355 48356 48528 48617 48743 48952 49248 49532 49533 49535 49827 49862 50132 50133 50385 50440 50734 50735 50737 51000 51036 51038 51039 51333 51369 51672 51754 51950 51998 51999 52000 52139 52322 52323 52327 52650 52788 53005 53006 53007 53177 53361 53362 53469 54105 54108 54249 54451 54454 54505 54804 54805 54806 54807 55085 55137 55138 55140 55171 55261 55410 55466 55468 55688 55858 56006 56226 56264 56390 56602 56938 56939 57070 57119 57274 57275 57276 57442 57599 57600 57760 57954 57955 57956 58078 58090 58305 58306 58311 58425 58467 58635 58636 58810 58956 59013 59241 59783 59784 59785 59786 59827 60207 60210 60302 60568 60570 60571 60572 60573 60874 60877 61013 61247 61250 61252 61351 61623 61624 62009 62043 62116 62412 62413 62414 62416 62576 62754 62757 63265 63485 63486 63867 63868 63874 64039 64262 64263 64643 64644 64645 65064 65067 65294 65402 65481 65482 65517 65704 65874 65875 66264 66265 66266 66684 66910 67087 67102 67103 67104 67269 67291 67449 67453 67509 67556 67855 67910 67911 67912 67943 68284 68285 68286 68287 68288 68289 68290 68342 68711 68713 69111 69569 69590 69875 69959 69960 70261 70465 70678 70679 70832 71027 71441 71442 71483 71827 71828 72219 72220 72360 72681 73034 73036 73037 73448 73449 73450 74234 74298 74299 74301 74728 74734 74958 75137 75139 75492 75509 75548 75549 75937 75999 76000 76001 76002 76408 76728 76801 76802 76803 76804 76988 77281 77416 77629 77684 77685 77686 78027 78103 78105 78106 78273 78570 78988 78989 79151 79194 79311 79398 79399 79400 79401 79402 79403 79405 79406 79523 79754 79816 79829 79830 79833 79989 80017 80073 80216 80277 80383 80689 80800 81091 81161 81162 81163 81164 81165 81175 81612 81613 81614 81615 81616 81617 82072 82073 82074 82204 82245 82336 82339 82547 82584 82682 82756 82963 83017 83018 83019 83020 83022 83464 83674 83879 83881 84341 84485 84788 85020 85042 85232 85233 85234 85236 85403 85630 85712 85713 85714 85715 85716 85717 85976 86135 86215 86716 86717 86841 86906 86907 86908 87111 87200 87201 87242 87379 87726 87727 87728 87730 87732 87834 87966 88194 88195 88197 88364 88365 88451 88692 88693 88695 88744 88745 89232 89235 89768 89779 89780 89813 89937 89959 90296 90451 90514 91058 91284 91375 91376 91377 91382 91383 91945 91947 91948 91949 91950 91951 91952 91954 92006 92164 92165 92528 92529 92589 92800 93146 93148 93149 93150 93153 93391 93393 93514 93676 93760 93761 93762 93965 93992 94928 94930 95365 95468 95470 95471 95472 95473 95474 95515 95611 95637 95787 96075 96076 96077 96078 96079 96224 96230 96571 96660 96661 96662 97258 97841 97842 98442 98932 99021 99022 99024 99027 99028 99029 99030 99031 99577 99578 99579 99582 99639 99917 99948 100210 100211 100844 100845 100846 100848 100849 100850 101045 101080 101459 101460 101462 101590 101611 101955 101970 102059 102061 102062 102063 102066 102074 102240 102284 102674 102683 102930 103269 103270 103426 103793 103909 103910 104556 104557 104558 104559 104937 105244 105245 105246 105247 105250 105565 105881 105885 105891 106043 106066 106573 106574 106648 106773 106777 107332 107334 107335 107336 107337 107339 107340 107955 108054 108626 108641 108754 108755 108825 109435 109436 109438 109698 109699 109846 110111 110112 110124 110780 111158 111487 111488 111489 111493 112181 112202 112204 112205 112207 112794 112797 112911 112912 112913 112914 112919 113589 113590 113741 114156 114267 114271 114272 114273 114274 114499 114958 114959 114960 114961 115026 115027 115228 115235 115642 115643 115644 115645 115698 116353 116354 116355 116356 116404 117044 117045 117606 117713 117714 117715 117716 117722 117956 118397 119127 119128 119129 119135 119917 119919 119920 119923 119930 119996 119999 120220 120638 120639 120640 120641 120642 121072 121269 121385 121387 121389 121609 121750 122078 122100 122196 122906 123700 123701 123702 123878 124052 124092 124307 124405 124406 125136 125138 125148 125200 125205 125859 125860 125861 125862 125863 126296 126610 126611 126612 126667 126864 127187 127919 127940 128027 128028 128029 128030 128031 128083 128084 128613 128724 128947 129516 129517 129518 129818 129872 130151 130278 130279 130280 130281 130282 130283 130284 130285 130499 131087 131146 131256 131699 131821 131822 131823 131997 132461 132576 132577 132579 132581 132825 132863 133328 133329 133525 133904 134031 134033 134034 134035 134036 134284 134332 134335 134476 134825 134841 134843 134844 135040 135042 135075 135104 135592 135593 135791 135822 136029 136356 136357 136358 136362 136649 136805 137084 137086 137093 137900 137901 137902 137903 138321 138512 138635 138637 138638 138639 138640 138648 138649 138713 138936 138975 139426 139427 139428 139801 140082 140186 140187 140188 140189 140190 140191 140192 140193 140199 140246 140414 140472 141000 141001 141002 141003 141073 141076 141460 141814 142658 142662 142664 142737 143469 143470 143471 143472 143477 143547 144148 144266 144267 144268 144269 145096 145330 145751 145902 145905 145906 145908 145909 145910 145914 146264 146779 146810 146811 146812 147152 147725 147726 147727 148234 148486 148612 148614 148691 149515 149516 149522 149773 150413 150414 150415 150416 150485 150643 150896 151181 151336 151337 151338 152202 152203 152453 153147 153148 153150 153988 154184 154850 154851 154911 155717 155718 155719 156518 156602 156603 156604 156605 156615 156932 157070 157101 157481 157482 157483 157549 157786 157789 157994 158301 158304 158306 158308 158309 158310 158311 158312 158679 159192 159193 159194 160092 160094 160159 160573 160578 160960 160961 160967 162371 162707 162710 162711 162712 162713 162714 162966 163016 163188 163198 163537 163541 163542 163543 163786 163929 164044 164438 164439 164440 164441 164443 164493 164494 165184 165300 165301 165302 165303 165304 165305 166168 166169 166393 166663 167112 167113 167574 167629 168001 168002 168003 168869 168871 168872 168873 169809 169810 169815 169816 170725 170726 170730 170823 171715 171716 171717 171718 171719 171720 171725 172567 173692 173693 173694 173695 173696 173928 174055 174631 174632 174633 174634 175030 175564 176332 176487 176489 176490 176491 176492 176493 177000 177244 177411 177412 177413 177414 177415 177417 177418 177420 177493 178250 178407 178408 178410 178411 178714 179219 179383 179384 179385 179386 179387 179646 179819 180155 180340 180341 180634 180732 180889 181374 181377 181379 181380 181381 181382 181386 181455 182245 182300 182410 182414 182415 182417 182418 182425 182791 182863 183406 183407 183408 183409 183410 183411 183476 183623 183671 184341 184342 184343 184344 184345 184417 184838 185158 185300 185302 185303 185304 185309 185312 185684 186316 186321 186323 186324 186328 187190 187356 187360 187827 188404 188405 188406 188407 188408 188409 189434 189438 189439 189442 189907 190413 190531 190532 190535 190536 190538 190539 190540 190541 190543 190625 191446 191636 192282 192699 192700 193729 194252 194386 194866 194867 194869 194870 194871 195098 195851 195852 195853 195855 195857 196117 196838 196839 196840 196841 196843 196930 197109 197709 197881 197882 197883 197884 197885 198899 198900 198901 198902 198966 199147 199895 199896 199897 199899 200954 200958 200959 200961 201574 201888 202034 202071 202149 202157 202461 203196 203197 203625 204304 204307 204592 205408 205412 205413 205414 205415 205416 205727 205884 206472 206473 206953 207527 208592 208598 208599 208604 208905 209670 209671 209672 209673 209674 209675 210219 210315 210725 210726 210727 210729 210734 210818 211066 211094 211338 211636 211815 211817 212904 212939 212941 212942 212943 213256 214070 215309 215310 215975 216499 216502 216506 216939 217661 217666 217667 217668 218292 218898 218899 218900 218901 218902 218903 218904 218905 218906 219186 219219 220086 220088 220089 221234 221235 221236 221237 221331 221882 222413 222776 223115 223574 223576 223582 224113 224332 224798 224799 224801 224802 225153 225155 225908 226113 226114 226116 226481 227384 227388 227706 228465 228466 228467 228468 228469 228473 228771 229142 229692 229695 229697 230690 230923 230924 230931 230988 232123 232125 232546 233137 233339 233340 233341 233634 233784 234545 234548 234549 234550 234551 234552 234554 234994 235007 235790 235791 235792 235797 235840 236849 237095 237099 237100 237106 237112 237419 238405 238406 239641 239647 239648 239748 240921 240923 240924 240925 240926 240933 241496 242266 242268 242270 243628 244963 244964 245736 246274 246276 246277 246785 247609 247610 247611 247612 247613 247614 247615 247618 247628 247710 248816 248947 248948 248949 248950 249317 249571 250333 250337 250338 250339 250464 250778 251841 251842 251843 251958 252412 253074 253347 253348 253349 253443 253697 254726 256222 256223 256224 256226 256229 257526 257677 258863 259077 259078 259079 259701 260509 260510 260511 260512 260516 261969 263307 265049 265056 265479 265537 265614 266609 266614 266615 266617 266619 268176 268178 268320 269800 269801 269803 269918 270684 271178 271342 271343 271344 271347 271472 271950 272966 273395 273870 274592 274593 274594 274595 276107 276108 276110 276111 276112 276113 276114 277679 277680 278260 279240 279242 279244 279245 279255 279358 280768 280805 280806 280808 280809 280813 281743 282214 282417 284000 284001 284002 284003 284570 284714 285546 285547 287087 287089 287090 287091 287092 287093 288601 288602 288603 288604 288605 289444 290114 290115 290139 290631 290645 291420 291708 291709 291710 291711 291712 292631 293379 293385 293492 293494 293813 293857 294304 295080 295091 295092 295217 295557 296090 296540 296796 296799 296905 298378 299989 299990 299991 299992 299993 299999 300791 301708 301709 303391 303393 305083 305219 305220 305354 305718 306840 306841 306842 306843 306844 306845 306853 308540 308541 308542 310221 310222 310223 310224 310226 310233 310358 311996 311997 311998 312119 313767 315604 315605 317378 317379 317380 319140 319274 319275 319276 319629 320971 320973 320974 321101 321102 321110 321761 321933 322694 324494 324495 324496 324497 324498 324502 326233 326236 326237 326362 326366 327945 327947 329859 329865 329866 329867 329869 330917 331398 331758 331760 332293 333717 333718 333724 335553 335554 335555 335559 336471 337510 337520 337521 338129 339461 339463 339464 341267 341469 341624 342567 343511 343512 343515 343518 344130 345513 345514 345515 345516 345650 347481 347483 347484 347498 349345 349348 349349 349470 350545 351382 351383 351385 351386 351387 351392 351536 351541 353448 353453 353454 353455 353612 355530 355531 355532 355533 355534 356103 356385 357573 357574 357575 357577 357578 359696 359697 359844 361836 361837 363144 364078 364080 364087 365322 365432 366332 366333 366334 366335 366486 367337 368576 368577 368582 368598 370799 370800 370801 370802 370809 370939 371653 371654 373011 373014 375320 375321 375330 375333 375337 375338 375482 377693 377698 378838 380102 380264 380798 382440 382441 382444 382596 383401 384853 384854 384855 384865 386155 387354 387360 389719 389720 389721 389729 389730 390852 391992 392047 392048 392049 392233 393373 394433 394434 394435 394443 394448 396850 396851 396852 396853 396855 399357 399359 399360 399361 401824 401825 401994 401995 404341 404342 404343 404521 406935 406936 406937 406943 407092 409457 409458 409460 410873 411993 411994 411995 411996 411997 412004 412012 414483 414662 415281 415300 416922 416923 416924 416926 416928 416929 416942 419517 419518 419524 420966 422077 422781 427295 427296 427956 429765 429766 429767 429769 429782 429946 430780 432364 432372 432374 432376 432378 432380 432548 432976 434743 434744 434747 434748 434752 437216 437219 437220 437222 437226 437396 442091 442092 442094 442095 442096 442111 442285 444576 444581 444733 446957 449333 449334 449335 449336 449337 451666 451667 453921 453922 453924 453925 456149 456151 456158 458286 458287 460442 462432 464371 464372 464373 464374 464376 468246 468249 468250 468363 469210 470179 470180 470181 473839 473842 475646 477243 478888 478889 478890 478891 478994 481064 481857 483206 483207 484517 484590 485809 486947 486948 487588 488117 489110 490107 491062 491998 493642 494380
8AB4C_24YA_89	506 1113 1145 1219 1338 1669 1671 1768 1857 1880 1978 2120 2158 2285 2315 2393 2545 2641 2761 2811 2975 3084 3087 3184 3256 3365 3406 3484 3540 3767 3848 4063 4087 4438 4507 4573 4628 4719 4767 4856 5045 5154 5221 5347 5398 5405 5496 5615 5616 5752 5920 5991 6056 6091 6122 6183 6332 6403 6451 6579 6688 6718 6754 6909 7017 7037 7052 7152 7193 7242 7331 7332 7391 7544 7570 7598 7684 7751 7841 7842 7915 8212 8269 8289 8330 8358 8518 8530 8828 8954 9031 9082 9083 9108 9197 9338 9360 9403 9462 9477 9562 9691 9841 10024 10153 10320 10363 10400 10442 10522 10536 10624 10788 10829 11007 11111 11193 11329 11394 11450 11584 11649 11655 11747 11867 11887 11916 11920 12140 12225 12248 12355 12401 12492 12826 12855 12888 12950 13371 13420 13478 13506 13531 13555 13603 13659 13964 14163 14213 14379 14411 14507 14508 14631 14632 14910 15155 15301 15685 15757 15758 15791 16011 16289 16332 16360 16373 16420 16454 16546 16561 16685 16771 16857 17049 17093 17094 17165 17220 17379 17380 17456 17464 17710 17715 17803 17804 18247 18319 18358 18397 18398 18503 18509 18564 18611 18788 19057 19148 19150 19227 19337 19423 19517 19665 19676 19767 19768 19785 19979 20046 20047 20091 20123 20400 20414 20486 20694 20762 20939 21123 21153 21231 21262 21332 21492 21545 21842 21976 21978 22093 22203 22204 22460 22587 22588 22731 22737 22756 22987 23066 23251 23497 23828 23857 23875 24031 24554 24607 24632 24676 24695 24830 24912 24913 25041 25178 25240 25295 25319 25389 25572 25573 25640 25791 25840 26065 26204 26338 26445 26606 26643 26898 27028 27029 27037 27099 27174 27325 27493 27523 27616 27783 27863 27865 28022 28023 28176 28221 28323 28487 28589 28623 28780 28989 28992 29118 29129 29169 29267 29268 29269 29270 29271 29323 29346 29629 29727 29995 29996 29997 29998 30039 30084 30223 30705 30739 30831 30834 30919 31318 31368 31506 31685 31871 32059 32100 32126 32150 32234 32236 32238 32382 32390 32416 32587 32588 32589 32719 32751 32752 32753 32754 32756 32787 32932 33117 33118 33314 33315 33380 33403 33537 33538 33539 33542 33697 33728 33921 33922 34124 34125 34126 34343 34344 34440 34576 34577 34594 34736 34771 34772 34773 34774 34775 34776 34886 35019 35181 35182 35183 35257 35354 35422 35598 35599 35829 35895 36048 36049 36050 36053 36127 36261 36428 36452 36558 36570 36691 36739 36884 36885 37122 37123 37366 37367 37511 37521 37632 37633 37750 37860 37862 37863 38085 38086 38159 38162 38220 38318 38758 39237 39238 39255 39415 39457 39458 39459 39460 39544 39704 39705 39789 39790 39949 39950 39952 40051 40100 40208 40209 40210 40211 40212 40214 40730 40731 40793 40838 41043 41083 41253 41256 41381 41502 41503 41505 41621 41724 41769 41987 41995 42260 42261 42341 42378 42484 42604 42983 42984 43101 43213 43473 43474 43475 43539 43547 43696 43735 43737 43817 43825 44034 44036 44136 44140 44268 44318 44474 44583 44624 44625 44626 44628 44956 44981 45101 45143 45371 45419 45420 45506 45530 45705 45709 45710 45743 45989 46079 46385 46386 46387 46699 46710 46711 47071 47072 47227 47511 47743 48053 48054 48201 48355 48356 48528 48617 48743 48952 49248 49532 49533 49534 49535 49827 49862 50132 50133 50385 50439 50440 50734 50735 50737 50829 51036 51038 51039 51333 51369 51672 51754 51950 51998 51999 52000 52002 52005 52139 52322 52323 52327 52598 52650 52788 53005 53006 53007 53177 53361 53362 53363 53469 54105 54106 54108 54249 54451 54452 54454 54505 54804 54805 54806 54807 55085 55137 55138 55261 55410 55466 55468 55688 55858 55859 56006 56226 56264 56390 56602 56938 56939 57070 57274 57275 57276 57277 57442 57598 57599 57600 57760 57954 57955 57956 58078 58090 58305 58306 58311 58425 58467 58635 58636 58810 58956 59013 59617 59783 59784 59785 59786 60207 60208 60210 60302 60568 60570 60571 60572 60573 60874 60877 61013 61247 61250 61252 61351 61623 61624 62009 62116 62412 62413 62414 62415 62416 62576 62754 62757 63155 63265 63485 63486 63867 63868 63873 63874 64039 64262 64263 64643 64644 64645 65064 65067 65294 65402 65481 65482 65704 65874 65875 66079 66264 66265 66266 66684 66910 67087 67102 67103 67104 67269 67291 67326 67449 67453 67509 67556 67855 67910 67911 67912 68284 68286 68287 68288 68711 69111 69569 69590 69875 69959 69960 70261 70465 70678 70679 70832 71027 71441 71442 71483 71827 71828 72219 72220 72360 72657 73034 73035 73036 73037 73448 73449 73450 74234 74298 74299 74301 74728 74734 74958 75137 75139 75492 75509 75548 75549 75937 75999 76000 76001 76002 76408 76409 76728 76801 76802 76803 76804 76988 77282 77416 77629 77684 77685 77686 78027 78103 78104 78105 78106 78273 78570 78571 78573 78988 78989 79151 79194 79311 79398 79399 79400 79401 79402 79403 79405 79406 79523 79754 79816 79829 79830 79989 80017 80073 80216 80277 80383 80689 80800 81091 81161 81162 81163 81165 81175 81612 81613 81614 81615 81616 81618 82072 82073 82074 82245 82336 82339 82547 82682 82756 82963 83017 83018 83019 83020 83022 83464 83674 83879 83881 84341 84485 84788 85020 85042 85232 85233 85234 85236 85403 85630 85712 85713 85714 85715 85716 85717 85976 86135 86211 86215 86716 86717 86841 86906 86907 86908 87111 87200 87201 87242 87379 87726 87727 87728 87730 87732 87834 87966 88194 88195 88197 88364 88365 88451 88692 88693 88695 88745 89232 89768 89779 89780 89937 89959 90296 90451 90514 91058 91284 91375 91376 91377 91382 91945 91946 91947 91948 91949 91950 91951 91952 91954 92006 92164 92165 92528 92529 92800 93146 93148 93149 93150 93153 93391 93393 93514 93676 93760 93761 93762 93965 93992 94928 94930 95468 95470 95471 95472 95473 95474 95611 95637 95787 96075 96076 96077 96078 96079 96123 96224 96230 96571 96660 96661 96662 96996 97258 97260 97841 97842 98442 98449 98932 99021 99022 99027 99028 99029 99030 99031 99577 99578 99579 99582 99639 99917 99948 100210 100211 100844 100845 100846 100849 100850 101045 101080 101459 101460 101462 101590 101611 101955 101970 102059 102061 102062 102063 102066 102074 102240 102284 102683 102930 103210 103269 103270 103426 103793 103909 103910 104556 104557 104558 104559 104937 105244 105245 105246 105247 105250 105565 105881 105885 105891 106043 106066 106573 106574 106773 106777 107332 107334 107335 107336 107337 107339 107340 107955 108054 108626 108641 108754 108755 108825 109435 109436 109438 109698 109699 109846 110111 110112 110124 110780 111036 111487 111488 111489 111490 111493 112181 112202 112204 112205 112207 112794 112797 112911 112912 112913 112914 112919 113589 113590 113741 114156 114267 114271 114272 114273 114274 114499 114958 114959 114960 114961 115026 115027 115228 115235 115642 115643 115644 115645 115698 116353 116354 116355 116356 116404 117045 117606 117713 117714 117715 117716 117722 117956 118397 119127 119128 119129 119135 119917 119919 119920 119923 119930 120220 120638 120639 120640 120641 120642 121039 121072 121385 121387 121389 121609 121750 122078 122100 122196 122906 123700 123701 123702 123878 124052 124092 124307 124405 124406 124408 124727 125136 125137 125138 125148 125205 125859 125860 125861 125862 125863 126296 126610 126611 126612 126667 126864 127919 127940 128027 128028 128029 128030 128031 128084 128613 128723 128724 128947 129516 129518 129818 129872 130151 130278 130279 130280 130281 130282 130283 130284 130285 130499 131087 131146 131256 131699 131821 131822 131823 131997 132461 132576 132577 132579 132581 132825 132863 133328 133329 133904 134031 134032 134033 134034 134035 134036 134284 134332 134335 134476 134825 134841 134842 134843 134844 135040 135075 135104 135592 135593 135791 136029 136356 136357 136358 136362 136649 136805 137084 137085 137086 137093 137900 137901 137902 137903 138321 138512 138635 138636 138637 138638 138639 138640 138648 138649 138713 138936 138975 139426 139427 139428 139801 140082 140186 140188 140189 140190 140191 140192 140193 140199 140246 140414 140472 141000 141001 141002 141003 141074 141076 141460 141814 142084 142658 142662 142664 143469 143470 143471 143472 143477 143547 143700 144148 144266 144267 144268 144269 145096 145330 145341 145751 145902 145905 145906 145908 145909 145910 145914 146264 146779 146810 146811 146812 147152 147545 147725 147726 148234 148486 148612 148614 149515 149516 149522 149773 150414 150415 150416 150485 150643 150896 151181 151333 151336 151337 151338 152202 152203 152453 152762 153147 153148 153150 153987 153988 154184 154850 154851 154916 155717 155718 155719 156518 156602 156603 156604 156605 156932 157101 157481 157482 157483 157549 157786 157789 157994 158201 158301 158304 158306 158308 158309 158310 158311 158312 158679 159192 159193 159194 160092 160094 160573 160578 160960 160961 160967 161887 162371 162707 162709 162710 162711 162712 162713 162714 162966 163016 163091 163188 163198 163537 163541 163542 163543 163550 163786 163929 164044 164438 164439 164440 164441 164442 164443 164493 164494 165300 165301 165303 165304 165305 166168 166169 166393 166663 167112 167113 167574 167629 168001 168002 168003 168869 168871 168872 168873 169809 169810 169815 169816 170725 170726 170730 171715 171716 171717 171718 171719 171720 172567 173692 173693 173694 173695 173696 173928 174055 174631 174632 174633 174634 175030 175564 176332 176487 176489 176490 176491 176492 176493 177000 177244 177411 177412 177413 177414 177415 177417 177418 177420 178407 178408 178410 178411 178714 179219 179383 179384 179385 179386 179387 179646 179819 180155 180340 180341 180634 180732 181374 181377 181379 181380 181381 181382 181386 182245 182300 182410 182414 182415 182417 182418 182420 182425 182791 182863 183406 183407 183408 183409 183410 183411 183623 184341 184342 184343 184344 184345 184417 184838 185158 185300 185302 185303 185304 185309 185312 185684 186316 186321 186323 186324 186328 187356 187360 187827 188404 188405 188406 188407 188409 189434 189438 189439 189442 189907 190413 190531 190532 190535 190536 190537 190538 190539 190540 190541 190543 190625 191446 191636 192282 192699 192700 192775 193728 193729 194252 194386 194866 194867 194869 194870 194871 195098 195734 195851 195852 195853 195855 195857 196117 196838 196839 196840 196841 196843 197109 197709 197881 197882 197883 197884 197885 198899 198900 198901 198902 199147 199895 199896 199897 199899 200954 200958 200959 200961 201233 201574 201888 202034 202071 202149 202157 202461 202662 203196 203197 203625 204304 204592 205408 205409 205412 205413 205414 205415 205416 205884 206472 206473 206953 207102 207527 208592 208598 208599 208604 208905 209670 209671 209672 209673 209674 209675 210219 210315 210725 210726 210727 210729 210734 210818 211066 211094 211636 211815 211817 212904 212939 212941 212942 212943 213256 214070 215309 215310 215312 215973 216499 216502 216506 216939 217484 217661 217666 217667 217668 218292 218898 218899 218900 218901 218902 218903 218904 218905 218906 219186 220086 220088 220089 221234 221235 221236 221237 221882 222413 223115 223574 223575 223576 223582 224113 224332 224798 224799 224801 224802 224804 225153 225155 225396 225908 226113 226114 226116 227384 227388 227706 228465 228466 228467 228468 228469 228473 228771 229142 229692 229695 229697 230690 230923 230924 230927 232123 232125 233076 233137 233339 233341 233353 233634 234545 234548 234549 234550 234551 234552 234554 234994 235007 235790 235791 235795 235797 235840 236122 236849 237095 237099 237100 237106 237112 237419 238405 238406 239641 239647 239648 240921 240923 240924 240925 240926 240933 241496 242266 242268 242270 243628 244826 244963 244964 246274 246276 246277 246785 247609 247610 247611 247612 247613 247614 247615 247618 247628 248816 248947 248948 248949 248950 249317 249571 250333 250337 250338 250339 250778 251808 251841 251842 251843 252412 253074 253347 253348 253349 253697 254726 256222 256223 256224 256229 257526 257677 258863 259077 259078 259079 259701 260509 260510 260511 260512 260516 261969 265049 265053 265056 265479 265537 265614 266609 266614 266616 266617 266619 268176 268178 269800 269801 269803 269918 270684 271178 271342 271343 271344 271347 271950 272966 273395 273556 273870 274592 274593 274594 274595 276107 276108 276110 276111 276112 276113 276114 277679 277680 278260 279240 279242 279244 279245 279255 279256 279358 280768 280805 280806 280808 280809 280813 281743 282074 282214 282417 284000 284001 284002 284003 284004 284570 284714 284799 285546 285547 287087 287089 287090 287091 287092 287093 288601 288603 288604 289444 290114 290115 290631 290645 291420 291708 291709 291710 291711 291712 292631 293379 293385 293813 293857 294304 295080 295091 295092 295093 295557 296799 298378 299989 299990 299991 299992 299993 300102 300791 301708 301709 303360 303391 303393 304232 305083 305354 305718 306840 306841 306842 306843 306844 306845 306853 306855 307422 308540 308541 308542 310221 310222 310223 310224 310229 311996 311997 311998 312000 312009 313767 315604 315605 317378 317379 317380 319140 319276 319629 320971 320973 320974 320975 321110 321761 321933 322694 324494 324495 324496 324497 324498 324502 326233 326236 326237 326356 326362 327663 327945 327947 329859 329865 329866 329867 329869 329872 330917 331398 331758 331760 331761 331764 331765 332293 333717 333718 333724 335553 335554 335555 335559 337510 337519 337520 337521 337528 338129 339461 339463 339464 341267 341469 342567 343511 343512 343515 343518 344130 345093 345513 345514 345515 345516 347481 347483 347484 347498 349345 349348 349349 350545 351382 351383 351385 351387 351392 353448 353453 353454 353455 355530 355531 355532 355533 355534 355538 357573 357574 357575 357577 357578 357585 357747 359696 359697 361836 361837 362452 363144 364078 364080 364087 364233 365322 366332 366333 366334 367337 368576 368577 368582 370799 370800 370801 370802 370803 370804 370805 370939 371653 373011 373014 375320 375321 375322 375337 375338 376593 377693 377698 378838 380102 380798 382440 382441 382443 382444 383401 384852 384853 384854 384855 386155 387354 387360 389719 389720 389721 389729 389730 390852 391992 392047 392049 392052 393227 393373 394433 394434 394435 394448 396850 396851 396852 396853 396855 399357 399359 399360 399361 401824 401825 404341 404342 404343 406935 406936 406937 409457 409458 409460 409465 411993 411994 411995 411997 412004 414483 414487 415281 415300 416922 416923 416924 416926 416928 416929 416942 418373 419517 419518 420966 422077 424720 427295 427296 427956 429765 429766 429767 429769 429782 430780 432364 432372 432374 432378 432976 434743 434744 434747 434748 437216 437217 437219 437220 437222 437226 437232 442091 442092 442094 442096 442111 444576 444581 444582 446956 446957 449333 449334 449335 449336 449337 451666 451667 451672 453921 453922 453924 453925 453926 456149 456151 456152 456158 458286 458415 460442 462432 464371 464372 464374 464376 464503 466459 468246 468249 468250 469210 470179 470180 470181 473839 473842 475637 477243 478888 478889 478890 478891 478896 480410 481064 481857 481863 481864 483206 483207 485809 486947 486948 487588 488117 488118 489110 490107 491062 491063 491998 493642 494380
8AB4C_24YA_90	893 1113 1145 1219 1338 1669 1768 1857 1880 1978 2120 2158 2285 2315 2383 2393 2545 2641 2761 2811 2975 3084 3087 3184 3256 3365 3406 3484 3540 3767 3848 4063 4087 4438 4507 4573 4628 4719 4767 4856 5045 5154 5347 5398 5405 5496 5615 5616 5752 5920 5991 6056 6091 6122 6183 6328 6332 6403 6451 6579 6688 6718 6754 6909 7017 7037 7052 7152 7193 7242 7331 7332 7391 7544 7570 7598 7658 7684 7751 7841 7842 7915 8212 8269 8289 8330 8358 8518 8530 8828 8954 9031 9082 9083 9108 9197 9315 9338 9360 9403 9462 9477 9562 9691 9778 9841 10023 10024 10153 10320 10363 10400 10442 10522 10536 10624 10788 10829 10921 11007 11097 11111 11193 11329 11394 11429 11450 11584 11747 11867 11887 11916 11920 12064 12140 12225 12248 12355 12401 12492 12826 12855 12888 12950 13371 13420 13478 13506 13531 13555 13603 13659 13964 14092 14163 14213 14379 14411 14507 14508 14631 14632 14910 15155 15301 15685 15757 15758 15791 16011 16289 16332 16360 16373 16420 16454 16685 16771 16857 16944 17049 17093 17094 17165 17220 17379 17380 17456 17464 17710 17715 17803 17804 18247 18319 18358 18397 18398 18503 18564 18611 18788 19057 19148 19150 19423 19517 19665 19676 19767 19768 19785 19979 20047 20091 20123 20158 20400 20414 20486 20694 20762 20939 21123 21153 21231 21262 21332 21492 21545 21842 21976 22093 22203 22204 22460 22587 22588 22731 22737 22987 23066 23251 23497 23828 23857 23875 24031 24519 24554 24607 24632 24676 24695 24830 24912 24913 25041 25178 25240 25295 25319 25389 25572 25640 25791 25840 26065 26204 26338 26339 26445 26606 26643 26898 27028 27029 27037 27099 27174 27325 27493 27523 27616 27783 27863 27865 28022 28023 28176 28221 28323 28487 28588 28589 28623 28780 28989 28992 29118 29129 29169 29267 29268 29269 29270 29271 29323 29346 29629 29727 29863 29995 29996 29997 29998 30039 30084 30223 30705 30739 30831 30834 30919 31318 31368 31685 31871 32059 32100 32126 32150 32234 32236 32238 32382 32390 32416 32587 32588 32589 32719 32752 32754 32756 32787 32932 33118 33314 33315 33380 33537 33538 33539 33542 33557 33697 33728 33884 33921 33922 34124 34125 34126 34343 34344 34440 34576 34577 34594 34736 34771 34774 34775 34776 34886 35019 35181 35182 35183 35257 35354 35422 35598 35599 35829 35850 35895 36048 36049 36050 36053 36127 36261 36428 36452 36558 36570 36691 36739 36883 36884 36885 37122 37123 37139 37366 37367 37511 37521 37632 37633 37750 37860 37862 37863 38085 38086 38101 38162 38220 38318 38342 38758 38853 39237 39238 39255 39415 39457 39458 39460 39544 39704 39705 39789 39790 39949 39950 39952 40051 40100 40208 40209 40210 40211 40212 40214 40730 40731 40793 40838 41043 41083 41253 41256 41381 41502 41503 41505 41621 41724 41769 41987 41995 42260 42261 42341 42378 42484 42604 42983 42984 43101 43213 43473 43474 43475 43539 43547 43566 43696 43735 43737 43817 43825 44034 44036 44136 44140 44268 44318 44474 44583 44624 44625 44626 44628 44956 44981 45101 45143 45371 45419 45420 45506 45530 45673 45705 45709 45710 45743 45989 46079 46385 46386 46387 46699 46710 46711 47071 47072 47227 47511 47743 48053 48054 48201 48354 48356 48528 48617 48743 48952 49247 49248 49532 49533 49534 49535 49827 49862 50132 50133 50385 50440 50734 50735 50737 51000 51036 51038 51039 51172 51333 51369 51672 51754 51950 51998 51999 52000 52005 52139 52322 52323 52327 52598 52650 52788 53005 53006 53007 53177 53361 53362 53363 53469 54105 54249 54451 54454 54505 54804 54805 54806 54807 55085 55137 55138 55140 55261 55410 55466 55468 55688 55858 55859 56006 56226 56264 56390 56602 56938 56939 57070 57274 57275 57276 57277 57442 57599 57600 57760 57954 57955 57956 58078 58090 58305 58306 58311 58425 58467 58635 58636 58810 58956 59013 59783 59784 59785 59786 60207 60208 60210 60302 60568 60570 60571 60572 60573 60874 60877 61013 61247 61250 61252 61351 61623 61624 62009 62116 62412 62413 62414 62415 62416 62576 62754 62757 63155 63265 63485 63486 63867 63868 63874 64039 64262 64263 64643 64644 64645 65064 65067 65294 65402 65428 65482 65517 65704 65874 65875 66079 66264 66265 66266 66684 66910 67087 67102 67103 67104 67269 67291 67326 67449 67453 67509 67855 67910 67911 67912 67943 68284 68285 68286 68287 68288 68289 68711 69111 69509 69569 69590 69875 69959 69960 70261 70465 70678 70679 70832 70888 71027 71441 71442 71483 71827 71828 72220 72360 72657 72681 73034 73035 73036 73037 73448 73449 73450 74234 74298 74299 74301 74728 74734 74958 75137 75492 75509 75548 75549 75937 75999 76000 76001 76002 76408 76728 76802 76803 76804 76988 77281 77416 77629 77684 77685 77686 78027 78103 78104 78105 78106 78273 78570 78571 78573 78603 78989 79151 79194 79311 79398 79399 79401 79403 79405 79406 79523 79754 79816 79829 79830 79833 79989 80017 80073 80216 80277 80383 80689 80800 80820 81091 81161 81162 81163 81164 81165 81175 81613 81614 81615 81616 82072 82073 82074 82204 82245 82336 82339 82547 82584 82756 82963 83017 83018 83019 83020 83022 83464 83674 83879 83881 84341 84485 84788 85020 85042 85232 85233 85234 85236 85403 85630 85712 85713 85714 85715 85716 85717 85976 86135 86716 86717 86841 86906 86907 86908 87111 87200 87201 87242 87379 87726 87727 87728 87730 87732 87834 87870 87966 88194 88195 88197 88364 88365 88451 88692 88693 88694 88695 88744 88745 89232 89235 89768 89779 89780 89937 89959 90296 90451 90514 91058 91284 91375 91376 91377 91382 91383 91945 91946 91947 91948 91949 91950 91951 91952 91954 92006 92164 92165 92528 92529 92589 92800 93146 93148 93149 93150 93153 93391 93393 93514 93760 93761 93762 93965 93992 94928 94930 95468 95470 95471 95472 95473 95474 95611 95637 95787 96075 96076 96077 96078 96079 96224 96230 96571 96660 96661 96662 96996 97258 97841 97842 97853 98442 98926 98932 99021 99022 99024 99027 99028 99029 99030 99031 99577 99578 99579 99582 99639 99917 99948 100210 100211 100844 100845 100846 100849 100850 100996 101045 101459 101460 101462 101590 101611 101955 101970 102059 102061 102062 102063 102066 102074 102284 102674 102683 102930 103269 103270 103426 103793 103909 103910 104556 104557 104558 104559 104937 105244 105245 105246 105247 105250 105565 105881 105885 105891 105947 106066 106573 106574 106648 106773 106777 107332 107334 107335 107336 107337 107339 107340 107955 108054 108626 108641 108754 108755 108825 109435 109436 109438 109698 109699 109846 110111 110112 110780 111158 111487 111488 111489 111490 111493 112181 112202 112205 112207 112794 112797 112911 112912 112913 112914 112919 112965 113590 113741 114156 114267 114271 114272 114273 114274 114499 114958 114959 114960 114961 115026 115027 115228 115235 115321 115642 115643 115644 115645 115698 116353 116354 116355 116356 116404 117044 117045 117606 117713 117714 117715 117716 117722 117956 118397 119127 119128 119129 119135 119917 119919 119920 119923 119930 119999 120220 120638 120639 120640 120641 120642 121039 121269 121385 121387 121389 121609 121750 122078 122100 122196 122906 123700 123701 123702 123878 124052 124092 124307 124405 124406 124408 125136 125138 125148 125200 125205 125859 125860 125861 125862 125863 125918 126296 126610 126611 126612 126667 126864 127699 127919 127940 128027 128028 128029 128030 128031 128613 128724 128947 129516 129518 129818 129872 130151 130278 130279 130280 130281 130282 130283 130284 130285 130351 130499 131087 131143 131146 131256 131699 131821 131823 131997 132461 132577 132579 132581 132825 132863 133328 133329 133525 133904 134031 134032 134033 134034 134035 134036 134284 134332 134335 134476 134825 134841 134843 134844 135040 135075 135104 135592 135593 135791 135822 136029 136356 136357 136358 136362 136649 136805 137084 137085 137086 137093 137900 137901 137902 137903 138512 138635 138637 138638 138639 138640 138648 138649 138713 138936 138975 139426 139427 139428 139801 140082 140186 140187 140188 140189 140190 140191 140192 140193 140199 140414 140472 141000 141001 141002 141003 141073 141076 141460 141814 142265 142658 142662 142664 142737 143469 143470 143471 143472 143477 143547 143700 143774 144266 144267 144268 144269 144327 144719 145096 145330 145751 145902 145905 145906 145908 145909 145910 146264 146779 146811 146812 146889 147152 147725 147726 147727 148234 148486 148612 148614 149515 149516 149522 149773 150413 150414 150415 150416 150643 150896 151181 151336 151337 151338 151433 152202 152203 152453 153147 153148 153150 153210 153987 153988 154184 154850 154851 155717 155718 155719 156602 156603 156604 156605 156932 157070 157101 157481 157482 157483 157549 157555 157786 157789 158201 158301 158304 158306 158308 158309 158310 158312 158679 159192 159193 159194 160092 160094 160573 160578 160960 160961 160967 161886 162371 162707 162709 162710 162711 162712 162713 162714 162966 163016 163188 163198 163537 163541 163542 163543 163550 163786 163929 164044 164079 164438 164439 164440 164441 164442 164443 164446 164493 164494 165300 165301 165302 165303 165304 165305 165602 166168 166169 166393 166663 167112 167113 167574 167629 168001 168002 168003 168869 168871 168872 168873 169809 169810 169815 169816 170725 170726 170730 171715 171716 171717 171718 171719 171720 171725 172567 173692 173693 173694 173695 173696 173928 174055 174631 174632 174633 174634 175030 175564 176332 176487 176489 176490 176491 176492 176493 177000 177244 177412 177413 177414 177415 177417 177418 177420 177493 178407 178408 178410 178411 178714 179219 179383 179384 179385 179386 179387 179450 179646 179819 180155 180193 180340 180341 180634 180732 181374 181377 181379 181380 181381 181382 181386 182245 182300 182410 182414 182415 182417 182418 182425 182791 182863 183406 183408 183409 183410 183411 183623 184341 184342 184343 184344 184345 184416 184417 184838 185158 185300 185302 185303 185304 185309 185312 185387 185684 186316 186321 186323 186324 186328 187190 187356 187360 187438 187445 187827 188404 188405 188406 188407 188408 188409 189434 189438 189439 189442 189520 189907 190531 190532 190535 190536 190537 190538 190539 190540 190541 190543 190625 191446 191636 192282 192699 192700 192775 193729 194252 194360 194386 194866 194867 194869 194870 194871 194932 195098 195851 195852 195853 195855 195857 196117 196838 196839 196840 196841 196843 197109 197709 197881 197882 197883 197884 197885 198899 198900 198901 198902 198966 199147 199895 199896 199897 199899 200954 200958 200959 200961 201574 201888 202071 202149 202157 202461 203196 203197 203294 203625 204304 204592 204607 205408 205409 205412 205413 205414 205415 205416 205485 205727 205884 206472 206473 206953 207102 207358 207527 208592 208598 208599 208604 208905 209670 209671 209672 209673 209674 209675 210219 210315 210725 210726 210727 210729 210734 210818 211094 211636 211815 211817 212904 212939 212941 212942 212943 213028 213256 214070 215309 215310 215312 215975 216499 216502 216506 216939 217484 217661 217666 217667 217668 218292 218898 218899 218900 218901 218902 218903 218904 218905 218906 219186 220086 220088 221234 221235 221236 221237 221882 222413 222502 222776 223115 223574 223575 223576 223582 224113 224332 224798 224799 224800 224801 224802 225153 225155 225396 225908 226113 226114 226116 227384 227388 227706 228466 228467 228468 228469 228473 228771 229142 229692 229695 229697 230690 230923 230924 232123 232125 232209 233137 233339 233340 233341 233634 234545 234548 234549 234550 234551 234554 234994 235007 235790 235791 235797 235840 236122 236849 237095 237099 237100 237106 237112 237419 238405 238406 239641 239647 239648 239748 240921 240923 240924 240925 240926 240933 241011 241012 241496 242266 242270 242359 243628 244963 244964 246274 246276 246277 246785 247609 247610 247611 247612 247613 247614 247615 247618 247628 248816 248947 248948 248949 248950 249043 249571 250333 250337 250338 250339 250778 251808 251841 251842 251843 252412 253074 253347 253348 253349 253697 254132 254726 256222 256223 256224 256229 256338 257526 257677 258863 259077 259078 259079 259701 260509 260510 260511 260512 260516 261969 265049 265056 265479 265537 265614 266609 266614 266615 266616 266617 266619 268176 268178 269800 269801 269803 269918 270684 271178 271342 271343 271344 271347 271472 271484 271950 272966 273395 274592 274593 274594 274595 274708 276107 276108 276110 276111 276112 276113 276114 277679 277680 278260 279242 279244 279245 279255 279353 279358 280768 280805 280806 280808 280809 280813 281743 282214 282417 284000 284001 284002 284003 284125 284126 284570 284714 285546 285547 287087 287088 287089 287090 287091 287092 287093 287552 288601 288602 288603 288604 288605 289444 290114 290115 290221 290222 290230 290631 290645 291420 291708 291709 291710 291711 291712 292631 293379 293385 293813 293857 294304 295091 295092 295101 295557 296090 296799 298378 298497 299989 299990 299991 299992 299993 299999 300791 301708 301709 303360 303391 303393 303501 304232 305083 305354 305718 306840 306841 306842 306843 306844 306845 306853 307422 308540 308541 308542 310221 310222 310223 310224 311996 311997 311998 312000 312009 312120 312132 312656 313767 315604 315605 317378 317379 317380 319140 319274 319629 320973 320974 321103 321110 321761 321933 322694 324494 324495 324496 324497 324498 324502 326233 326236 326362 327945 327947 329859 329865 329866 329867 329869 330605 330917 331398 331758 331760 331761 331764 331765 331904 332293 333717 333724 335553 335554 335555 335559 335683 335684 337510 337519 337520 337521 337528 338129 339461 339462 339463 339464 341267 341469 342567 343511 343512 343515 343518 344130 345513 345514 345515 345516 347481 347483 347484 347498 349345 349348 349349 351382 351383 351385 351386 351387 351392 351541 353448 353453 353454 353455 353612 354638 355530 355531 355532 355533 355534 355548 356103 357573 357574 357575 357577 357578 359696 359697 361836 361837 363144 364078 364080 364087 365322 366332 366333 366334 367337 368576 368577 368582 370799 370800 370801 370802 370939 371653 371654 373011 373014 375320 375321 375333 375337 375338 375482 375495 376593 377693 377698 377851 378838 380798 382440 382441 382443 382444 383401 384853 384854 384855 386155 387354 387499 389719 389720 389721 389723 389730 389887 390852 391992 392047 392048 392049 392052 392232 393373 394433 394434 394435 394443 394448 394470 396850 396851 396852 396853 396854 396855 396957 399357 399359 399360 399361 401824 401825 401994 403939 404341 404342 404343 404521 406935 406936 406937 406942 406943 409457 409458 409460 409465 409641 410873 411993 411994 411995 411996 411997 412004 412177 412178 414483 415281 415300 416922 416923 416924 416926 416928 416929 416942 418373 419516 419517 419518 419524 420966 422077 427295 427296 427956 429765 429766 429767 429769 429782 430780 432364 432372 432374 432376 432378 432976 434743 434744 434745 434747 434748 434752 437216 437219 437220 437222 437226 437232 438162 442091 442092 442094 442096 442111 442286 444576 444581 446957 449333 449334 449335 449336 449337 449497 451666 451667 453921 453922 453924 453925 454069 456149 456151 456274 456285 458286 460442 462432 464371 464372 464373 464374 464376 466148 468246 468249 468250 468363 469210 470179 470180 470181 473839 473842 475747 477243 478888 478889 478890 478891 478994 480410 481064 481857 481863 483206 483207 484591 485809 486947 486948 487588 488117 489110 490107 491062 491998 492933 494380 494427
8AB4C_24YA_91	893 1113 1145 1219 1338 1669 1768 1857 1880 1978 2120 2158 2285 2315 2383 2393 2545 2641 2761 2811 2975 3084 3087 3184 3256 3365 3406 3484 3540 3767 3848 4063 4087 4438 4507 4573 4628 4719 4767 5045 5154 5347 5398 5405 5496 5615 5616 5752 5920 5991 6056 6091 6122 6183 6328 6332 6403 6451 6579 6688 6718 6754 6909 7017 7037 7052 7152 7193 7242 7331 7332 7391 7544 7570 7598 7658 7684 7751 7841 7842 7915 8212 8269 8289 8330 8358 8518 8530 8828 8954 9031 9082 9083 9108 9197 9315 9338 9360 9403 9462 9477 9562 9691 9778 9841 10023 10024 10153 10320 10363 10400 10442 10522 10536 10624 10788 10829 10921 11007 11097 11111 11193 11329 11394 11429 11450 11584 11747 11867 11887 11916 11920 12064 12140 12225 12248 12355 12401 12492 12826 12855 12888 12950 13371 13420 13478 13506 13531 13555 13603 13659 13964 14092 14163 14213 14379 14411 14507 14508 14631 14632 14910 15155 15301 15685 15757 15758 15791 16011 16289 16332 16360 16373 16420 16454 16685 16771 16857 16944 17049 17093 17094 17165 17220 17379 17380 17456 17464 17710 17715 17803 17804 18247 18319 18358 18397 18398 18503 18564 18611 18645 18788 19057 19148 19150 19337 19423 19517 19665 19676 19767 19768 19785 19979 20047 20091 20123 20158 20400 20414 20486 20694 20762 20939 21123 21153 21231 21262 21332 21492 21545 21842 21976 22093 22203 22204 22460 22587 22588 22731 22737 22987 23066 23251 23497 23828 23857 23875 24031 24519 24554 24607 24632 24676 24695 24830 24912 24913 25041 25178 25240 25295 25319 25389 25572 25640 25791 25840 26065 26204 26338 26339 26445 26606 26643 26898 27028 27029 27037 27099 27174 27325 27493 27523 27616 27783 27863 27865 28022 28023 28176 28221 28323 28487 28588 28589 28623 28989 28992 29118 29129 29169 29267 29268 29269 29270 29271 29323 29346 29629 29727 29863 29995 29996 29997 29998 30039 30084 30223 30705 30739 30831 30834 30919 31318 31368 31685 31871 32059 32100 32126 32150 32234 32236 32238 32382 32390 32416 32587 32588 32589 32719 32752 32754 32756 32787 32932 33118 33314 33315 33380 33403 33537 33538 33539 33542 33557 33697 33728 33884 33921 33922 34124 34125 34126 34343 34344 34440 34576 34577 34594 34736 34771 34774 34775 34776 34886 35019 35181 35182 35183 35257 35354 35422 35598 35599 35829 35850 35895 36048 36049 36050 36053 36127 36261 36428 36452 36558 36570 36691 36739 36883 36884 36885 37122 37123 37139 37366 37367 37511 37521 37632 37633 37750 37860 37862 37863 38085 38086 38101 38162 38220 38318 38342 38758 38853 39237 39238 39255 39415 39457 39458 39459 39460 39544 39704 39705 39789 39790 39949 39950 39952 40051 40100 40208 40209 40210 40211 40212 40214 40730 40731 40793 40838 41043 41083 41253 41256 41381 41502 41503 41505 41621 41724 41769 41987 41995 42260 42261 42341 42378 42484 42604 42983 42984 43101 43213 43473 43474 43475 43539 43547 43566 43696 43735 43737 43825 44034 44036 44136 44140 44268 44318 44474 44583 44624 44625 44626 44628 44956 44981 45101 45143 45371 45419 45420 45506 45530 45673 45705 45709 45710 45743 45989 46079 46385 46386 46387 46699 46710 46711 47071 47072 47227 47511 47743 48053 48054 48201 48354 48356 48528 48617 48743 48952 49247 49248 49532 49533 49534 49535 49827 49862 50132 50133 50385 50440 50734 50735 50737 51000 51036 51038 51039 51333 51369 51672 51754 51950 51998 51999 52000 52005 52139 52322 52323 52327 52650 52788 53005 53006 53007 53177 53361 53362 53363 53469 54105 54249 54451 54454 54505 54804 54805 54806 54807 55085 55137 55138 55140 55261 55410 55466 55468 55688 55858 55859 56006 56226 56264 56390 56602 56938 56939 57070 57274 57275 57276 57277 57442 57599 57600 57760 57954 57955 57956 58078 58090 58305 58306 58311 58425 58467 58635 58636 58810 58956 59013 59783 59784 59785 59786 59946 60207 60208 60210 60302 60568 60570 60571 60572 60573 60874 60877 61013 61247 61250 61252 61351 61623 61624 62009 62116 62412 62413 62414 62415 62416 62576 62754 62757 63155 63265 63485 63486 63867 63868 63874 64039 64262 64263 64643 64644 64645 65064 65067 65294 65402 65482 65517 65704 65874 65875 66079 66264 66265 66266 66684 66910 67087 67102 67103 67104 67269 67291 67326 67449 67453 67509 67556 67855 67910 67911 67912 67943 68284 68285 68286 68287 68288 68289 68711 68713 69111 69509 69569 69590 69875 69959 69960 70261 70465 70678 70679 70832 71027 71441 71442 71483 71671 71827 71828 72220 72360 72657 72681 73034 73035 73036 73037 73448 73449 73450 74234 74298 74299 74301 74728 74734 74958 75137 75492 75509 75548 75549 75937 75999 76000 76001 76002 76408 76728 76801 76802 76803 76804 76988 77281 77416 77629 77684 77685 77686 78027 78103 78104 78105 78106 78273 78570 78571 78573 78603 78989 79151 79194 79311 79398 79399 79400 79401 79402 79403 79405 79406 79523 79754 79816 79829 79830 79833 79989 80017 80073 80216 80277 80383 80689 80800 80820 81091 81161 81162 81163 81164 81165 81175 81613 81614 81615 81616 82072 82073 82074 82204 82245 82336 82339 82547 82584 82756 82963 83017 83018 83019 83020 83022 83464 83674 83879 83881 84341 84485 84788 85020 85042 85232 85233 85234 85236 85403 85630 85712 85713 85714 85715 85716 85717 85976 86135 86716 86717 86841 86906 86907 86908 87111 87200 87201 87242 87379 87726 87727 87728 87730 87732 87834 87870 87966 88194 88195 88197 88364 88365 88451 88692 88693 88694 88695 88744 88745 89232 89768 89779 89780 89937 89959 90296 90451 90514 91058 91284 91375 91376 91377 91382 91383 91945 91946 91947 91948 91949 91950 91951 91952 91954 92006 92164 92165 92528 92529 92589 92800 93146 93148 93149 93150 93153 93391 93393 93514 93760 93761 93762 93965 93992 94928 94930 95468 95470 95471 95472 95473 95474 95611 95637 95787 96075 96076 96077 96078 96079 96224 96230 96571 96660 96661 96662 96996 97258 97841 97842 98442 98926 98932 99021 99022 99024 99027 99028 99029 99030 99031 99577 99578 99579 99582 99639 99917 99948 100210 100211 100844 100845 100846 100849 100850 101045 101459 101460 101462 101590 101611 101955 101970 102059 102061 102062 102063 102066 102074 102284 102674 102683 102930 103269 103270 103426 103793 103909 103910 104556 104557 104558 104559 104937 105244 105245 105246 105247 105250 105565 105881 105885 105891 105947 106066 106573 106574 106648 106773 106777 107332 107334 107335 107336 107337 107339 107340 107955 108054 108626 108641 108754 108755 108825 109435 109436 109438 109698 109699 109846 110111 110112 110780 111036 111158 111487 111488 111489 111490 111493 112181 112202 112205 112207 112794 112797 112911 112912 112913 112914 112919 113590 113741 114156 114267 114271 114272 114273 114274 114499 114958 114959 114960 114961 115026 115027 115228 115235 115321 115642 115643 115644 115645 115698 116353 116354 116355 116356 116404 117044 117045 117606 117713 117714 117715 117716 117722 117956 118397 119127 119128 119129 119135 119917 119919 119920 119923 119930 119999 120220 120638 120639 120640 120641 120642 121039 121269 121385 121387 121389 121609 121750 122078 122100 122196 122906 123700 123701 123702 123878 124052 124092 124307 124405 124406 124408 125136 125138 125148 125200 125205 125859 125860 125861 125862 125863 125918 126296 126610 126611 126612 126667 126864 127699 127919 127940 128027 128028 128029 128030 128031 128613 128724 128947 129516 129518 129818 129872 130151 130278 130279 130280 130281 130282 130283 130284 130285 130351 130499 131087 131143 131146 131256 131699 131821 131822 131823 131997 132461 132577 132579 132581 132825 132863 133328 133329 133525 133904 134031 134032 134033 134034 134035 134036 134284 134332 134335 134476 134825 134841 134842 134843 134844 135040 135075 135104 135592 135593 135791 135822 136029 136356 136357 136358 136362 136649 136805 137084 137085 137086 137093 137900 137901 137902 137903 138512 138635 138637 138638 138639 138640 138648 138649 138713 138936 138975 139426 139427 139428 139801 140082 140186 140187 140188 140189 140190 140191 140192 140193 140199 140414 140472 141000 141001 141002 141003 141073 141076 141460 141814 142265 142658 142662 142664 142737 143469 143470 143471 143472 143477 143547 143700 143774 144266 144267 144268 144269 144327 144719 145096 145330 145751 145902 145905 145906 145908 145909 145910 146264 146779 146811 146812 146889 147152 147725 147726 147727 148234 148486 148612 148614 149515 149516 149522 149773 150413 150414 150415 150416 150643 150896 151181 151336 151337 151338 152202 152203 152453 153147 153148 153150 153210 153987 153988 154184 154850 154851 155717 155718 155719 156602 156603 156604 156605 156932 157070 157101 157481 157482 157483 157549 157786 157789 158201 158301 158304 158306 158308 158309 158310 158312 158679 159192 159193 159194 160092 160094 160573 160578 160960 160961 160967 161886 162371 162707 162709 162710 162711 162712 162713 162714 162966 163016 163188 163198 163537 163541 163542 163543 163550 163786 163929 164044 164079 164438 164439 164440 164441 164442 164443 164446 164493 164494 165300 165301 165302 165303 165304 165305 165383 165602 166168 166169 166393 166663 167112 167113 167574 167629 168001 168002 168003 168869 168871 168872 168873 169809 169810 169815 169816 170725 170726 170730 171715 171716 171717 171718 171719 171720 171725 172567 173692 173693 173694 173695 173696 173928 174055 174631 174632 174633 174634 175030 175564 176332 176487 176489 176490 176491 176492 176493 177000 177244 177411 177412 177413 177414 177415 177417 177418 177420 177493 178407 178408 178410 178411 178714 179219 179383 179384 179385 179386 179387 179450 179646 179819 180155 180193 180340 180341 180634 180732 181374 181377 181379 181380 181381 181382 181386 182245 182300 182410 182414 182415 182417 182418 182425 182791 182863 183406 183407 183408 183409 183410 183411 183623 184341 184342 184343 184344 184345 184416 184417 184838 185158 185300 185302 185303 185304 185309 185312 185387 185684 186316 186321 186323 186324 186328 187190 187356 187360 187438 187445 187827 188404 188405 188406 188407 188408 188409 189434 189438 189439 189442 189520 189907 190531 190532 190535 190536 190537 190538 190539 190540 190541 190543 190625 191446 191636 192282 192699 192700 192775 193729 194252 194386 194866 194867 194869 194870 194871 194932 195098 195851 195852 195853 195855 195857 196117 196838 196839 196840 196841 196843 197109 197709 197881 197882 197883 197884 197885 198899 198900 198901 198902 198966 199147 199895 199896 199897 199899 200954 200958 200959 200961 201574 201888 202071 202149 202157 202461 203196 203197 203294 203625 204304 204592 204607 205408 205409 205412 205413 205414 205415 205416 205485 205727 205884 206472 206473 206953 207102 207358 207527 208592 208598 208599 208604 208905 209670 209671 209672 209673 209674 209675 210219 210315 210725 210726 210727 210729 210734 210818 211094 211636 211815 211817 212904 212939 212941 212942 212943 213028 213256 214070 215309 215310 215312 215975 216499 216502 216506 216939 217484 217661 217666 217667 217668 218292 218898 218899 218900 218901 218902 218903 218904 218905 218906 219186 220086 220088 221234 221235 221236 221237 221882 222413 222502 222776 223115 223574 223575 223576 223582 224113 224332 224798 224799 224800 224801 224802 225153 225155 225396 225908 226113 226114 226116 227384 227388 227706 228466 228467 228468 228469 228473 228771 229142 229692 229695 229697 230690 230923 230924 232123 232125 232209 233137 233339 233340 233341 233634 234545 234548 234549 234550 234551 234554 234994 235007 235790 235791 235797 235840 236122 236849 237095 237099 237100 237106 237112 237419 238405 238406 239641 239647 239648 239748 240921 240923 240924 240925 240926 240933 241011 241012 241496 242266 242270 242359 243628 244963 244964 246274 246276 246277 246785 247609 247610 247611 247612 247613 247614 247615 247618 247628 247712 248816 248947 248948 248949 248950 249043 249571 250333 250337 250338 250339 250778 251808 251841 251842 251843 252412 253074 253347 253348 253349 253697 254132 254726 256222 256223 256224 256229 257526 257677 257777 258863 259077 259078 259079 259701 260509 260510 260511 260512 260516 261969 265049 265056 265479 265537 265614 266609 266614 266615 266616 266617 266619 268176 268178 269800 269801 269803 269918 270684 271178 271342 271343 271344 271347 271472 271950 272966 273395 274592 274593 274594 274595 276107 276108 276110 276111 276112 276113 276114 277679 277680 278260 279242 279244 279245 279255 279353 279358 280768 280805 280806 280808 280809 280813 281743 282214 282417 284000 284001 284002 284003 284125 284126 284570 284714 285546 285547 287087 287088 287089 287090 287091 287092 287093 288601 288602 288603 288604 288605 289444 290114 290115 290221 290222 290230 290631 290645 291420 291708 291709 291710 291711 291712 292631 293379 293385 293813 293857 294304 295091 295092 295101 295219 295557 296090 296799 298378 299989 299990 299991 299992 299993 299999 300791 301708 301709 303360 303391 303393 303501 304232 305083 305354 305718 306840 306841 306842 306843 306844 306845 306853 307422 308540 308541 308542 310221 310222 310223 310224 311996 311997 311998 312000 312120 312656 313767 315604 315605 317378 317379 317380 319140 319274 319629 320973 320974 321103 321110 321761 321933 322694 324494 324495 324496 324497 324498 324502 326233 326236 326362 327945 329859 329865 329866 329867 329869 329872 330917 331398 331758 331760 331761 331764 331765 331904 332293 333717 333724 335553 335554 335555 335559 335683 335684 337510 337519 337520 337521 337528 338129 339461 339462 339463 339464 341267 341469 342567 343511 343512 343515 343518 344130 345513 345514 345515 345516 347481 347483 347484 347498 349345 349348 349349 351382 351383 351385 351386 351387 351392 353448 353453 353454 353455 353612 354638 355530 355531 355532 355533 355534 356103 357573 357574 357575 357577 357578 359696 359697 361836 361837 363144 364078 364080 364087 365322 366332 366333 366334 367337 368576 368577 368582 370799 370800 370801 370802 370803 370939 371653 371654 373011 373014 375320 375321 375333 375337 375338 375482 375483 376593 377693 377698 377851 378838 380798 382440 382441 382443 382444 383401 384853 384854 384855 384863 386155 387354 387499 389719 389720 389721 389723 389730 389887 390852 391992 392047 392048 392049 393373 394433 394434 394435 394443 394448 394470 396850 396851 396852 396853 396854 396855 396957 399357 399359 399360 399361 401824 401825 401994 403939 404341 404342 404343 404521 406935 406936 406937 406942 406943 409457 409458 409460 409465 409641 410873 411993 411994 411995 411996 411997 412004 412177 412178 414483 415281 415300 416922 416923 416924 416926 416928 416929 416942 418373 419516 419517 419518 419524 420966 422077 427295 427296 427956 429765 429766 429767 429769 429782 430780 432364 432372 432374 432376 432378 432976 434743 434744 434747 434748 434752 437216 437219 437220 437222 437226 437232 442091 442092 442094 442096 442111 442286 444576 444581 446957 449333 449334 449335 449336 449337 449497 451666 451667 453921 453922 453924 453925 454069 456149 456151 456274 458286 460442 462432 464371 464372 464373 464374 464376 466148 468246 468249 468250 468363 469210 470179 470180 470181 473839 473842 475641 477243 478888 478889 478890 478891 478994 480410 481064 481857 481863 483206 483207 484517 484591 485809 486947 486948 487588 488117 489110 490107 491062 491998 492933 494380 494427
8AB4C_24YA_92	506 1113 1145 1219 1338 1669 1671 1768 1857 1880 1978 2120 2158 2285 2315 2393 2545 2641 2761 2811 2975 3084 3087 3184 3256 3365 3406 3484 3540 3767 3848 4063 4087 4438 4507 4573 4628 4719 4767 4856 5045 5154 5221 5347 5398 5405 5496 5615 5616 5752 5920 5991 6056 6091 6122 6183 6332 6403 6451 6579 6688 6718 6754 6909 7017 7037 7052 7152 7193 7242 7331 7332 7391 7544 7570 7598 7684 7751 7841 7842 7915 8212 8269 8289 8330 8358 8518 8530 8828 8954 9031 9082 9083 9108 9197 9338 9360 9403 9462 9477 9562 9691 9841 10024 10153 10320 10363 10400 10442 10522 10536 10624 10788 10829 11007 11111 11193 11329 11394 11450 11584 11649 11655 11747 11867 11887 11916 11920 12140 12225 12248 12355 12401 12492 12826 12855 12888 12950 13371 13420 13478 13506 13531 13555 13603 13659 13964 14163 14213 14379 14411 14507 14508 14631 14632 14910 15155 15301 15685 15757 15758 15791 16011 16289 16332 16360 16373 16420 16454 16546 16561 16685 16771 16857 17049 17093 17094 17165 17220 17379 17380 17456 17464 17710 17715 17803 17804 18247 18319 18358 18397 18398 18503 18509 18564 18611 18645 18788 19057 19148 19150 19227 19337 19423 19517 19665 19676 19767 19768 19785 19979 20046 20047 20091 20123 20400 20414 20486 20694 20762 20939 21123 21153 21231 21262 21332 21492 21545 21842 21976 21978 22093 22203 22204 22460 22587 22588 22731 22737 22756 22987 23066 23251 23497 23828 23857 23875 24031 24554 24607 24632 24676 24695 24830 24912 24913 25041 25178 25240 25295 25319 25389 25572 25573 25640 25791 25840 26065 26204 26338 26339 26445 26606 26643 26898 27028 27029 27037 27099 27174 27325 27493 27523 27616 27783 27863 27865 28022 28023 28176 28221 28323 28487 28589 28623 28989 28992 29118 29129 29169 29267 29268 29269 29270 29271 29323 29346 29629 29727 29995 29996 29997 29998 30039 30084 30223 30705 30739 30831 30834 30919 31318 31368 31506 31685 31871 32059 32100 32126 32150 32234 32236 32238 32382 32390 32416 32587 32588 32589 32719 32751 32752 32753 32754 32756 32787 32932 33117 33118 33314 33315 33380 33403 33537 33538 33539 33542 33697 33728 33921 33922 34124 34125 34126 34343 34344 34440 34576 34577 34594 34736 34771 34772 34773 34774 34775 34776 34886 35019 35181 35182 35183 35257 35354 35422 35598 35599 35829 35895 36048 36049 36050 36053 36127 36261 36428 36452 36558 36570 36691 36739 36884 36885 37122 37123 37366 37367 37511 37521 37632 37633 37750 37860 37862 37863 38085 38086 38159 38162 38220 38318 38758 39237 39238 39255 39415 39457 39458 39459 39460 39544 39704 39705 39789 39790 39949 39950 39952 40051 40100 40208 40209 40210 40211 40212 40214 40730 40731 40793 40838 41043 41083 41253 41256 41381 41502 41503 41505 41621 41724 41769 41987 41995 42260 42261 42341 42378 42484 42604 42983 42984 43101 43213 43473 43474 43475 43539 43547 43696 43735 43737 43817 43825 44034 44036 44136 44140 44268 44318 44474 44583 44624 44625 44626 44628 44956 44981 45101 45143 45371 45419 45420 45506 45530 45705 45709 45710 45743 45989 46079 46385 46386 46387 46699 46710 46711 47071 47072 47227 47511 47743 48053 48054 48201 48355 48356 48528 48617 48743 48952 49248 49532 49533 49534 49535 49827 49862 50132 50133 50385 50439 50440 50734 50735 50737 50829 51036 51038 51039 51333 51369 51672 51754 51950 51998 51999 52000 52002 52005 52139 52322 52323 52327 52650 52788 53005 53006 53007 53177 53361 53362 53363 53469 54105 54106 54108 54249 54451 54452 54454 54505 54804 54805 54806 54807 55085 55137 55138 55261 55410 55466 55468 55688 55858 55859 56006 56226 56264 56390 56602 56938 56939 57070 57274 57275 57276 57277 57442 57598 57599 57600 57760 57954 57955 57956 58078 58090 58305 58306 58311 58425 58467 58635 58636 58810 58956 59013 59783 59784 59785 59786 60207 60208 60210 60302 60568 60570 60571 60572 60573 60874 60877 61013 61247 61250 61252 61351 61623 61624 62009 62116 62412 62413 62414 62415 62416 62576 62754 62757 63155 63265 63485 63486 63867 63868 63873 63874 64039 64262 64263 64643 64644 64645 65064 65067 65294 65402 65481 65482 65704 65874 65875 66079 66264 66265 66266 66684 66910 67087 67102 67103 67104 67269 67291 67326 67449 67453 67509 67556 67855 67910 67911 67912 68284 68286 68287 68288 68711 68713 69111 69569 69590 69875 69959 69960 70261 70465 70678 70679 70832 71027 71441 71442 71483 71827 71828 72219 72220 72360 72657 73034 73035 73036 73037 73448 73449 73450 74234 74298 74299 74301 74728 74734 74958 75137 75139 75492 75509 75548 75549 75937 75999 76000 76001 76002 76408 76409 76728 76801 76802 76803 76804 76988 77416 77629 77684 77685 77686 78027 78103 78104 78105 78106 78273 78570 78571 78573 78988 78989 79151 79194 79311 79398 79399 79400 79401 79402 79403 79405 79406 79523 79754 79816 79829 79830 79989 80017 80073 80216 80277 80383 80689 80800 81091 81161 81162 81163 81165 81175 81612 81613 81614 81615 81616 81618 82072 82073 82074 82245 82336 82339 82547 82682 82756 82963 83017 83018 83019 83020 83022 83464 83674 83879 83881 84341 84485 84788 85020 85042 85232 85233 85234 85236 85403 85630 85712 85713 85714 85715 85716 85717 85976 86135 86211 86215 86716 86717 86841 86906 86907 86908 87111 87200 87201 87242 87379 87726 87727 87728 87730 87732 87834 87966 88194 88195 88197 88364 88365 88451 88692 88693 88695 88745 89232 89235 89768 89779 89780 89937 89959 90296 90451 90514 91058 91284 91375 91376 91377 91382 91945 91946 91947 91948 91949 91950 91951 91952 91954 92006 92164 92165 92528 92529 92800 93146 93148 93149 93150 93153 93391 93393 93514 93676 93760 93761 93762 93965 93992 94928 94930 95468 95470 95471 95472 95473 95474 95611 95637 95787 96075 96076 96077 96078 96079 96123 96224 96230 96571 96660 96661 96662 96996 97258 97260 97841 97842 98442 98449 98932 99021 99022 99027 99028 99029 99030 99031 99577 99578 99579 99582 99639 99917 99948 100210 100211 100844 100845 100846 100849 100850 101045 101080 101459 101460 101462 101590 101611 101955 101970 102059 102061 102062 102063 102066 102074 102240 102284 102683 102930 103210 103269 103270 103426 103793 103909 103910 104556 104557 104558 104559 104937 105244 105245 105246 105247 105250 105565 105881 105885 105891 106043 106066 106573 106574 106773 106777 107332 107334 107335 107336 107337 107339 107340 107955 108054 108626 108641 108754 108755 108825 109435 109436 109438 109698 109699 109846 110111 110112 110124 110780 111487 111488 111489 111490 111493 112181 112202 112204 112205 112207 112794 112797 112911 112912 112913 112914 112919 113589 113590 113741 114156 114267 114271 114272 114273 114274 114499 114958 114959 114960 114961 115026 115027 115228 115235 115642 115643 115644 115645 115698 116353 116354 116355 116356 116404 117045 117606 117713 117714 117715 117716 117722 117956 118397 119127 119128 119129 119135 119917 119919 119920 119923 119930 120220 120638 120639 120640 120641 120642 121039 121072 121385 121387 121389 121609 121750 122078 122100 122196 122906 123700 123701 123702 123878 124052 124092 124307 124405 124406 124408 124727 125136 125137 125138 125148 125205 125859 125860 125861 125862 125863 126296 126610 126611 126612 126667 126864 127919 127940 128027 128028 128029 128030 128031 128084 128613 128723 128724 128947 129516 129518 129818 129872 130151 130278 130279 130280 130281 130282 130283 130284 130285 130499 131087 131146 131256 131699 131821 131822 131823 131997 132461 132576 132577 132579 132581 132825 132863 133328 133329 133904 134031 134032 134033 134034 134035 134036 134284 134332 134335 134476 134825 134841 134842 134843 134844 135040 135075 135104 135592 135593 135791 135822 136029 136356 136357 136358 136362 136649 136805 137084 137085 137086 137093 137900 137901 137902 137903 138321 138512 138635 138636 138637 138638 138639 138640 138648 138649 138713 138936 138975 139426 139427 139428 139801 140082 140186 140188 140189 140190 140191 140192 140193 140199 140246 140414 140472 141000 141001 141002 141003 141074 141076 141460 141814 142084 142658 142662 142664 143469 143470 143471 143472 143477 143547 143700 144148 144266 144267 144268 144269 145096 145330 145341 145751 145902 145905 145906 145908 145909 145910 145914 146264 146779 146810 146811 146812 147152 147545 147725 147726 148234 148486 148612 148614 149515 149516 149522 149773 150414 150415 150416 150485 150643 150896 151181 151333 151336 151337 151338 152202 152203 152453 152762 153147 153148 153150 153987 153988 154184 154850 154851 154916 155717 155718 155719 156518 156602 156603 156604 156605 156932 157101 157481 157482 157483 157549 157786 157789 157994 158201 158301 158304 158306 158308 158309 158310 158311 158312 158679 159192 159193 159194 160092 160094 160573 160578 160960 160961 160967 162371 162707 162709 162710 162711 162712 162713 162714 162966 163016 163091 163188 163198 163537 163541 163542 163543 163550 163786 163929 164438 164439 164440 164441 164442 164443 164493 164494 165300 165301 165303 165304 165305 165383 166168 166169 166393 166663 167112 167113 167574 167629 168001 168002 168003 168869 168871 168872 168873 169809 169810 169815 169816 170120 170725 170726 170730 171715 171716 171717 171718 171719 171720 172567 173692 173693 173694 173695 173696 173928 174055 174631 174632 174633 174634 175030 175564 176332 176487 176489 176490 176491 176492 176493 177000 177244 177411 177412 177413 177414 177415 177417 177418 177420 178407 178408 178410 178411 178714 179219 179383 179384 179385 179386 179387 179453 179646 179819 180155 180340 180341 180634 180732 181374 181377 181379 181380 181381 181382 181386 182245 182300 182410 182414 182415 182417 182418 182420 182425 182791 182863 183406 183407 183408 183409 183410 183411 183623 184341 184342 184343 184344 184345 184417 184838 185158 185300 185302 185303 185304 185309 185312 185684 186316 186321 186323 186324 186328 187356 187360 187827 188404 188405 188406 188407 188409 189434 189438 189439 189442 189907 190413 190531 190532 190535 190536 190537 190538 190539 190540 190541 190543 190625 191446 191636 192282 192699 192700 192775 193728 193729 194252 194386 194866 194867 194869 194870 194871 195098 195734 195851 195852 195853 195855 195857 196117 196838 196839 196840 196841 196843 197109 197709 197881 197882 197883 197884 197885 198899 198900 198901 198902 199147 199895 199896 199897 199898 199899 200954 200958 200959 200961 201233 201574 201888 202034 202071 202149 202157 202461 202662 203196 203197 203625 203823 204304 204592 205408 205409 205412 205413 205414 205415 205416 205884 206472 206473 207102 207527 208592 208598 208599 208604 208905 209670 209671 209672 209673 209674 209675 210219 210315 210725 210726 210727 210729 210734 210818 211066 211094 211636 211815 211817 212904 212939 212941 212942 212943 213256 214070 215309 215310 215312 216499 216502 216506 216939 217484 217661 217666 217667 217668 218292 218898 218899 218900 218901 218902 218903 218904 218905 218906 219186 220086 220088 220089 221234 221235 221236 221237 221882 222413 223115 223574 223575 223576 223582 224113 224332 224798 224799 224801 224802 224804 225153 225155 225396 225908 226113 226114 226116 227384 227388 227706 228465 228466 228467 228468 228469 228473 228771 229142 229692 229695 229697 230690 230923 230924 230927 232123 233076 233137 233339 233341 233353 233634 234545 234548 234549 234550 234551 234552 234554 234994 235007 235790 235791 235795 235797 235840 236122 236849 237095 237099 237100 237106 237112 237419 238405 238406 239641 239647 239648 240921 240923 240924 240925 240926 240933 241496 242266 242268 242270 243628 244826 244963 244964 246274 246276 246277 246785 247609 247610 247611 247612 247613 247614 247615 247618 247628 248816 248947 248948 248949 248950 249317 249571 250333 250337 250338 250339 250778 251808 251841 251842 251843 252412 253074 253347 253348 253349 253697 254726 256222 256223 256224 256229 257526 257677 258863 259077 259078 259079 259701 260509 260510 260511 260512 260516 261969 265049 265053 265056 265479 265537 265614 266609 266614 266616 266617 266619 268176 268178 269800 269801 269803 269918 270684 271178 271342 271343 271344 271347 271950 272966 273395 273556 273870 274592 274593 274594 274595 276107 276108 276110 276111 276112 276113 276114 277679 277680 278260 279240 279242 279244 279245 279255 279256 279358 280768 280805 280806 280808 280809 280813 281743 282074 282214 282417 284000 284001 284002 284003 284004 284570 284714 284799 285546 285547 287087 287089 287090 287091 287092 287093 288601 288603 288604 288605 289444 290114 290115 290631 290645 291420 291708 291709 291710 291711 291712 292631 293379 293385 293813 293857 294304 295080 295091 295092 295093 295557 296799 298378 299989 299990 299991 299992 299993 300102 300791 301708 301709 303360 303391 303393 304232 305083 305354 305718 306840 306841 306842 306843 306844 306845 306853 306855 307422 308540 308541 308542 310221 310222 310223 310224 310229 311996 311997 311998 312000 312009 313767 315604 315605 317378 317379 317380 319140 319276 319629 320971 320973 320974 320975 321110 321761 321933 322694 322811 324494 324495 324496 324497 324498 324502 326233 326236 326237 326356 326362 327663 327945 327947 329859 329865 329866 329867 329869 329872 330917 331398 331758 331760 331761 331764 331765 332293 333717 333724 335553 335554 335555 335559 337510 337519 337520 337521 337528 338129 339461 339463 339464 341267 341469 342567 343511 343512 343515 343518 344130 345093 345513 345514 345515 345516 347481 347483 347484 347498 349345 349348 349349 350545 351382 351383 351385 351387 351392 353448 353453 353454 353455 355530 355531 355532 355533 355534 355538 357573 357574 357575 357577 357578 357585 357747 359696 359697 361836 361837 362452 363144 364078 364080 364233 365322 366332 366333 366334 367337 368576 368577 368582 370799 370800 370801 370802 370804 370805 371653 373011 373014 374323 375320 375321 375322 375337 375338 376593 377693 377698 378838 380102 380798 382440 382441 382443 382444 383401 384852 384853 384854 384855 386155 387354 387360 389719 389720 389721 389723 389729 389730 390852 391992 392047 392049 392052 393227 393373 394433 394434 394435 394448 396850 396851 396852 396853 396855 399357 399359 399360 399361 401824 401825 404341 404342 404343 406935 406936 406937 409457 409458 409460 409465 411993 411994 411995 411997 412004 414483 414487 415281 415300 416922 416923 416924 416926 416928 416929 416942 418373 419517 419518 420966 422077 424720 427295 427296 427956 429765 429766 429767 429769 429782 430780 432364 432372 432374 432378 432976 434743 434744 434747 434748 437216 437217 437219 437220 437222 437226 437232 442091 442092 442094 442096 442111 444576 444581 444582 446957 449333 449334 449335 449336 449337 451666 451667 451672 453921 453922 453924 453925 453926 456149 456151 456152 456158 458286 460442 462432 464371 464372 464374 464376 464503 466459 468246 468249 468250 469210 470179 470180 470181 473839 473842 475637 477243 477244 478888 478890 478891 478896 480410 481064 481857 481863 481864 483206 483207 484517 485809 486947 486948 487588 488117 488118 489110 490107 491062 491063 491998 493642 494380
8AB4C_24YA_94	3 96 339 1266 1268 1458 1578 1752 2213 2279 2378 2490 2518 2663 2670 2738 2758 2818 2875 3161 3570 3662 3718 3747 4108 4125 4285 4341 4412 4606 5021 5023 5076 5273 5637 5846 5871 5892 6057 6064 6255 6338 6403 6443 6524 6692 6793 6815 7105 7377 7487 7832 8174 8270 8289 8518 8555 8557 8598 8656 8657 8658 8748 8755 8781 8812 8868 8950 9031 9302 9471 9477 9523 9946 10178 10522 10579 10764 10788 10829 10921 11012 11103 11230 11307 11329 11395 11451 11584 11651 11653 11796 12058 12140 12306 12827 12828 12830 12953 13096 13120 13291 13477 13533 13536 13874 13925 14085 14134 14261 14298 14430 14507 14633 14717 14831 14845 14859 14978 15003 15021 15156 15157 15223 15303 15447 15484 15759 15791 15840 16360 16374 16455 16456 16544 16548 16945 17019 17298 17315 17392 17716 17773 17799 17837 17932 17957 18103 18172 18247 18401 18488 18498 18579 18723 18788 18799 18875 18984 19069 19149 19227 19318 19516 19676 19854 19857 19863 19880 19884 20235 20257 20321 20328 20486 20590 20801 21007 21123 21183 21217 21239 21256 21291 21333 21334 21439 21492 21545 21549 21562 21702 21703 21704 21930 21958 21976 22029 22093 22124 22218 22461 22475 22589 22737 22813 22944 23090 23103 23336 23337 23338 23480 23498 23509 23571 23764 23776 23798 23875 23876 23970 24236 24371 24372 24517 24575 24618 25179 25196 25321 25322 25641 25792 25925 25926 26008 26064 26080 26206 26339 26445 26470 26606 26621 26755 26953 26991 27036 27176 27325 27387 27451 27525 27556 27723 28032 28177 28181 28221 28299 28323 28335 28588 28590 28598 28845 28865 28991 29129 29629 29738 29864 29902 29995 30039 30223 30252 30386 30543 30544 30707 30714 30722 30832 31008 31075 31148 31317 31337 31368 31507 31508 31557 31685 31686 31687 31688 31746 31872 31916 32059 32060 32064 32065 32067 32237 32414 32430 32676 32755 32934 33118 33119 33120 33315 33316 33317 33338 33540 33541 33544 33729 33923 33930 34070 34096 34127 34290 34345 34363 34577 34581 34594 34976 34977 34978 34979 34993 35184 35318 35353 35355 35356 35357 35358 35363 35578 35852 36049 36051 36052 36053 36259 36260 36261 36262 36263 36266 36351 36428 36453 36570 36653 36884 36886 36887 36890 36904 36906 36959 37054 37077 37124 37140 37145 37183 37367 37368 37369 37435 37511 37521 37762 37860 37878 38087 38103 38121 38141 38262 38279 38353 38529 38530 38757 39002 39018 39458 39461 39477 39664 39704 39706 39767 39878 39951 39953 39954 40212 40213 40445 40483 40992 40994 41195 41254 41392 41399 41454 41473 41476 41501 41504 41505 41525 41658 41770 41774 41885 41899 41948 41996 42024 42083 42232 42260 42261 42262 42263 42378 42484 42503 42505 42806 42871 42983 42985 42986 42987 43214 43215 43239 43240 43355 43477 43481 43736 43738 43739 43766 43915 43985 43986 44038 44042 44064 44316 44319 44320 44321 44322 44625 44626 44628 44629 44631 44685 44897 45101 45142 45144 45304 45419 45420 45421 45422 45424 45473 45709 45711 45712 45713 45718 45894 45908 46012 46042 46043 46044 46051 46088 46108 46247 46291 46386 46390 46713 46854 46951 47073 47074 47075 47181 47420 47675 47744 47745 48055 48086 48087 48142 48145 48357 48358 48385 48387 48388 48396 48528 48546 48671 48690 48696 48920 48953 48956 49249 49284 49532 49829 50134 50416 50419 50445 50462 50674 50690 50735 50736 51036 51037 51040 51041 51042 51159 51370 51401 51553 51672 51673 51674 51997 52001 52003 52004 52323 52326 52329 52330 52527 52651 52666 52772 53008 53015 53177 53364 53365 53368 53759 53959 54107 54109 54142 54144 54449 54453 54455 54456 54457 54699 54808 54809 54831 55021 55085 55128 55139 55245 55466 55469 55470 55474 55475 55858 55860 55861 55863 55869 55870 56227 56228 56603 56604 56643 56722 56806 56940 56943 56970 57089 57119 57278 57442 57602 57607 57892 57953 57954 57957 57958 57986 58090 58244 58305 58307 58308 58309 58317 58318 58388 58626 58637 59014 59015 59016 59017 59389 59412 59645 59787 59888 59920 59944 60050 60057 60205 60209 60242 60570 60604 60605 60875 60917 61013 61247 61623 61625 62010 62011 62012 62013 62014 62043 62422 62450 62588 62755 62756 62765 63157 63176 63265 63487 63488 63496 63518 63827 63870 63871 64263 64264 64265 64289 64579 64580 64643 64646 64647 64687 65065 65066 65068 65073 65074 65175 65483 65484 65485 65493 65517 65704 65874 65875 65876 66264 66265 66267 66269 66685 66686 66687 66688 66800 67054 67105 67106 67107 67115 67137 67508 67510 67511 67515 67518 67793 67855 68290 68292 68293 68299 68343 68524 68702 68711 68714 68718 68754 68957 69129 69130 69428 69481 69483 69484 69872 69878 69904 70087 70092 70218 70262 70297 70299 70309 70361 70474 70687 70710 70712 70832 70853 71023 71026 71027 71030 71053 71054 71271 71425 71440 71442 71443 71444 71483 71825 71827 71829 72177 72221 72224 72227 72307 72652 72654 72655 72691 72869 73038 73039 73071 73451 73452 73483 73692 73861 73862 73863 74234 74300 74326 74650 74728 74730 74731 74732 74733 75136 75138 75139 75140 75179 75187 75492 75510 75550 75551 75673 75787 75937 76001 76003 76112 76258 76342 76410 76411 76412 76802 76805 77243 77245 77246 77247 77283 77416 77633 77687 77688 77690 77726 77727 77786 78027 78037 78103 78105 78107 78111 78153 78273 78572 78605 78663 78809 78988 78990 79194 79229 79311 79401 79404 79406 79523 79660 79782 79816 79830 80017 80236 80277 80278 80302 80690 80691 80692 80693 80701 80722 81091 81161 81166 81167 81168 81170 81300 81350 81619 81620 81800 82075 82077 82078 82085 82131 82472 82547 82549 82550 82551 82552 82553 82559 82585 82596 82795 82803 82823 83017 83018 83021 83022 83130 83269 83374 83465 83477 83786 83880 83881 83917 83918 84057 84066 84127 84289 84342 84343 84345 84346 84347 84471 84581 84604 84671 84725 84786 84789 84790 84791 84833 85020 85042 85165 85234 85236 85237 85238 85403 85682 85713 85715 85716 85718 85719 85720 85732 85811 86212 86213 86214 86246 86716 86717 86719 86767 86906 86983 87149 87201 87242 87243 87729 87762 88134 88194 88195 88199 88365 88451 88489 88692 88696 88697 88699 88706 88709 88710 88850 89112 89141 89234 89384 89814 89819 89821 90194 90294 90297 90307 90373 90451 90708 90867 90914 91163 91205 91321 91376 91378 91379 91380 91381 91382 91392 91705 91853 91888 91948 91953 91955 92006 92161 92165 92530 92532 92533 92534 92544 92560 92593 92599 92904 93141 93146 93149 93150 93151 93152 93155 93205 93215 93676 93763 93764 93765 93766 93767 93821 94020 94274 94351 94352 94678 94827 94933 94965 95112 95199 95241 95471 95472 95473 95475 95476 95477 95518 95675 95787 95923 96078 96080 96081 96082 96084 96124 96181 96325 96660 96663 96664 96665 96713 96714 96851 97256 97259 97261 97264 97319 97324 97622 97841 97843 97844 97845 97846 97847 97856 97920 98353 98443 98444 98445 98446 98448 98456 98654 98932 99021 99022 99029 99031 99033 99044 99084 99085 99128 99319 99576 99577 99579 99580 99582 99584 99591 99619 99639 99799 99976 100151 100197 100210 100212 100213 100214 100220 100266 100422 100847 100848 100862 100898 100899 100900 100901 101203 101459 101461 101500 102064 102065 102066 102067 102068 102114 102116 102117 102124 102569 102675 102676 102679 102680 102688 102729 103037 103270 103271 103272 103273 103315 103316 103317 103318 103320 103740 103911 103912 103913 103917 104555 104556 104557 104558 104560 104561 104562 104622 104624 104626 104810 105244 105248 105249 105251 105252 105255 105307 105565 105638 105871 105881 105882 105883 105884 105886 105887 105944 106280 106281 106569 106574 106575 106576 106578 106579 106651 106773 107009 107033 107116 107210 107245 107331 107335 107337 107338 107341 107352 107390 107392 107393 107972 108056 108057 108058 108214 108274 108482 108626 108641 108683 108685 108687 108756 108757 108758 108759 108761 108825 108826 108868 109190 109435 109436 109438 109439 109440 109441 109442 109444 109456 109498 109500 109501 109643 109698 109838 110113 110114 110129 110177 110178 110179 110747 110780 110782 110783 110836 111173 111492 111557 111670 111741 112181 112202 112204 112205 112206 112209 112210 112211 112270 112271 112656 112913 112915 112916 112918 113480 113588 113591 113592 113596 113603 113775 113934 114276 114321 114345 114534 114822 114862 114959 114962 114963 114964 115029 115227 115642 115698 116356 116361 116405 116461 116744 117046 117047 117048 117049 117051 117057 117107 117109 117115 117418 117606 117712 117713 117718 117719 117720 117721 117729 117733 117769 117770 118322 118396 118397 118398 118403 118461 118464 118838 119123 119127 119128 119129 119130 119131 119132 119133 119134 119135 119145 119197 119315 119318 119339 119595 119601 119822 119917 119919 119923 119924 119925 119926 119927 119930 119931 120001 120640 120642 120643 120698 120717 120866 121368 121391 121392 121394 121395 121396 121471 121609 121636 121640 121935 122100 122254 122793 122904 122906 122907 122909 122910 122914 122979 123179 123540 123702 123703 123704 123764 123765 123878 124092 124125 124132 124403 124406 124407 124409 124410 124478 124481 124482 124960 125091 125140 125148 125207 125208 125210 125605 125754 125859 125860 125864 125865 125866 125873 126112 126178 126242 126280 126507 126611 126613 126614 126622 126667 126669 126687 126987 127018 127300 127301 127302 127379 127405 127919 128024 128027 128029 128031 128090 128408 128427 128433 128469 128653 128720 128721 128722 128724 128797 128798 128799 128800 129259 129342 129516 129517 129519 129521 129522 129523 129530 129540 129592 129792 129872 129923 130279 130282 130286 130287 130288 130355 130364 130499 130921 130940 130990 131085 131088 131089 131145 131148 131149 131480 131699 131727 131820 131821 131823 131885 132057 132259 132491 132575 132577 132580 132582 132583 132643 132777 134033 134037 134038 134043 134051 134095 134097 134332 134495 134615 134825 134843 134844 134845 134847 134848 134859 134920 134921 135042 135075 135104 135162 135588 135589 135590 135599 135607 135609 135791 135822 136012 136040 136356 136357 136361 136363 136419 136996 137000 137086 137087 137088 137089 137090 137142 137145 137362 137596 137900 137902 137903 137904 137969 138186 138190 138336 138512 138635 138637 138639 138640 138641 138643 138644 138645 138646 138647 138649 138714 139426 139429 139440 139441 139502 139503 140098 140191 140192 140194 140196 140197 140638 140890 141001 141004 141009 141077 141236 141237 141460 141500 141814 141815 141816 141817 141818 141819 141887 141888 141897 142162 142255 142293 142659 142662 142665 142678 142743 142744 143230 143442 143467 143468 143473 143474 143477 143487 143549 143955 144148 144268 144269 144327 144331 144736 145096 145097 145110 145111 145164 145165 145244 145326 145580 145905 145908 145909 145911 145912 145913 145914 145918 146041 146810 146813 146815 146826 147571 147720 147726 147728 147729 147731 147745 147746 147803 147805 147812 147999 148234 148615 148616 148617 148618 148626 148691 148860 149115 149153 149516 149517 149519 149591 150143 150416 150417 150418 150419 150420 150421 150422 150424 150643 150800 150896 151331 151339 151341 151342 151343 151344 151363 151428 151434 151435 151600 151727 152057 152059 152207 152208 152209 152221 152281 152283 152284 152453 152533 152821 153216 153217 153252 153990 153991 154055 154058 154059 154061 154511 154852 154854 154855 154856 154866 154911 154917 154918 155074 155277 155345 155720 155722 155796 155797 155958 156600 156602 156605 156606 156607 156608 156609 156695 157045 157143 157481 157482 157484 157485 157786 157789 157834 158035 158257 158304 158305 158308 158312 158315 158360 158378 158379 158382 158803 159196 159197 159198 159214 159280 159281 159282 159283 159323 159760 159958 159962 160092 160095 160096 160097 160104 160138 160165 160421 160573 160738 160960 160961 160962 160963 160964 160965 160967 161019 161020 161021 161022 161116 161416 161529 161882 161883 161884 161885 161935 161937 162189 162208 162707 162716 162718 162719 162749 162771 162772 162780 162921 162966 163161 163198 163221 163541 163546 163548 163631 163830 163929 164082 164100 164439 164441 164443 164444 164445 164494 164495 164949 164982 165065 165300 165303 165306 165307 165322 165379 165384 165387 165396 165672 166173 166663 166712 167113 167115 167116 167118 167127 167176 167177 167479 167619 167629 168002 168003 168005 168007 168008 168009 168010 168011 168089 168515 168722 168781 168872 168885 168971 168972 168973 168974 169003 169051 169234 169423 169584 169809 169812 169813 169816 169825 169894 170309 170385 170726 170728 170731 170732 170733 170823 170832 170833 170874 171247 171376 171715 171717 171718 171719 171721 171722 171723 171724 171727 171799 171808 171809 172567 172582 172599 172747 172748 172749 172750 172751 172763 172765 172827 173313 173526 173693 173695 173697 173698 173785 173786 173845 173928 173966 174017 174633 174636 174638 174650 174651 174707 174708 174710 174711 174899 175088 175565 175642 176214 176489 176494 176495 176496 176497 176501 176508 176509 176568 176571 176572 176600 177000 177244 177339 177412 177413 177414 177417 177419 177420 177421 177422 177475 177769 178036 178037 178250 178252 178405 178410 178412 178413 178414 178432 178495 179219 179384 179385 179388 179389 179390 179400 179401 179455 179456 179457 179458 179459 179630 179928 180155 180337 180343 180344 180345 180347 180362 180441 180442 180452 180732 180955 180964 181379 181382 181384 181385 181386 181387 181388 181463 182234 182245 182415 182417 182418 182419 182421 182495 182501 182504 182505 182753 182791 183408 183409 183410 183411 183413 183416 183423 183428 183480 183481 183482 183623 184223 184313 184344 184345 184347 184348 184418 184422 184426 184435 184454 184893 185145 185158 185297 185300 185305 185306 185308 185310 185311 185908 186316 186325 186327 186329 186403 186407 186920 187190 187360 187361 187362 187363 187452 187453 188205 188217 188404 188405 188406 188407 188410 188412 188413 188423 188488 188490 188729 189261 189288 189440 189443 189445 189446 189447 189448 189526 189748 189905 190328 190538 190539 190543 190544 190545 190614 190632 190633 190634 190930 191188 191417 191446 191636 191637 191638 191639 191640 191739 192042 192163 192282 192304 192503 192702 192703 192704 192709 192775 192785 192802 193310 193730 193731 193732 193733 193734 193735 193760 193846 193847 193878 194100 194386 194557 194685 194864 194866 194870 194880 194938 194939 194940 194941 195479 195851 195854 195856 195858 195865 195922 195936 195998 196409 196464 196655 196840 196842 196844 196845 196932 197036 197109 197456 197489 197709 197852 197881 197884 197886 197887 197888 197889 197891 197892 197897 197941 197980 197981 197982 197983 197984 198165 198166 198498 198665 198900 198903 198905 198923 198969 198972 199147 199896 199897 199898 199899 199901 199984 199985 199986 199987 200204 200205 200256 200479 200955 200959 200962 200963 200973 201030 201031 201032 201033 201034 201522 201888 202065 202072 202073 202074 202075 202076 202077 202149 202155 202158 202186 202408 202452 203192 203196 203197 203198 203199 203201 203220 203304 203305 203306 203525 203789 204081 204305 204306 204393 204400 204401 204402 204403 204459 204971 204989 205178 205408 205416 205418 205503 205504 205505 205508 205728 205781 206033 206473 206474 206475 206498 206561 206565 206568 206569 206570 207121 207315 207527 207528 207562 207602 207603 207604 208091 208349 208408 208598 208599 208601 208602 208611 208664 209045 209264 209671 209674 209676 209677 209678 209679 209682 210219 210253 210315 210342 210547 210583 210726 210730 210731 210732 210735 210736 210737 210738 210753 210815 210818 210820 210851 211102 211387 211677 211714 211815 211817 211820 211823 211837 211838 211915 211920 211921 211922 211923 212145 212160 212276 212879 212941 212944 212945 212947 212948 212956 212995 213032 213038 213260 214072 214073 214074 214075 214077 214086 214177 214178 215309 215313 215314 215409 215410 215411 215605 216008 216182 216261 216365 216503 216504 216505 216595 216598 216601 216939 217761 218286 218404 218423 218689 218894 218902 218904 218907 218908 218909 218910 218912 218915 218949 218994 218995 218996 218997 219261 219610 220087 220180 220181 220241 220764 221007 221236 221238 221239 221245 221301 221331 221332 221333 221334 221335 221336 221346 221567 221574 222072 222284 222404 222416 222480 222512 222513 222514 222515 222516 222517 222615 222734 222748 223076 223127 223374 223574 223577 223578 223582 223583 223585 223601 223608 223681 223689 223697 224223 224253 224465 224798 224801 224805 224806 224807 224808 224809 224810 224915 224921 224922 224923 224924 224925 225194 225442 225881 225908 226002 226113 226117 226118 226119 226121 226122 226138 226200 226201 226278 227384 227386 227387 227467 227477 227478 227479 227480 227850 227862 227967 228035 228356 228464 228468 228471 228472 228539 228540 228542 228545 228546 228547 228808 229142 229692 229693 229694 229695 229696 229746 229806 229807 229808 229809 229810 229829 229940 230171 230799 230931 230988 231009 231639 231693 232124 232128 232129 232146 232199 232210 232217 232299 232533 232546 232830 232831 233137 233342 233343 233344 233417 233425 233426 233446 233918 234007 234545 234552 234553 234556 234557 234658 234662 234667 234994 235210 235489 235589 235790 235793 235796 235798 235803 235814 235840 235886 235887 235888 236368 236429 236600 236609 236810 236871 237102 237103 237107 237108 237109 237127 237206 237207 237208 237209 237419 237873 238405 238406 238407 238408 238452 238490 238492 238494 238496 238497 238498 239516 239530 239641 239647 239648 239649 239650 239651 239652 239653 239751 239753 239754 239755 239756 239757 239758 240234 240717 240919 240920 240921 240922 240923 240924 240925 240927 240930 240931 240932 240933 240934 240935 241014 241015 241020 241022 241023 241024 241084 241303 241496 242270 242366 242367 242368 242668 242795 242798 243628 243629 243630 243631 243633 243642 243656 243682 243724 243729 243730 243731 243732 243733 243829 244058 244427 244963 244966 244967 244986 244987 244988 244989 245013 245077 245078 245079 245080 245085 245736 246061 246274 246277 246278 246279 246280 246281 246371 246372 246373 246374 246379 246622 246782 246785 247475 247609 247610 247612 247616 247617 247620 247626 247628 247637 247715 247720 247997 248191 248412 248841 248951 248952 248954 248973 249023 249049 249054 249055 249056 249057 249058 250110 250333 250336 250337 250338 250342 250343 250344 250346 250347 250349 250366 250396 250420 250456 250463 250465 250466 250467 250468 250469 250470 250471 250778 251247 251838 251842 251844 251848 251872 251873 251958 251959 251964 251968 251969 251970 251971 251975 251980 253065 253096 253349 253351 253353 253354 253359 253366 253371 253372 253433 253454 253455 253456 253457 253697 253817 254502 254727 254728 254729 254730 254731 254732 254743 254751 254752 254817 254837 254838 254839 254840 254841 255393 255696 256222 256224 256227 256228 256231 256234 256235 256258 256339 256343 256345 256346 256349 256501 256874 257106 257247 257526 257568 257677 257678 257680 257681 257682 257784 257785 257786 257815 257847 258069 258198 258287 258430 258478 258527 258863 259073 259079 259081 259082 259083 259084 259085 259090 259142 259178 259188 259189 259190 259222 259452 259701 259900 260260 260375 260509 260511 260512 260514 260515 260519 260533 260615 260616 260952 261391 261974 261977 261981 261988 262087 262091 262095 262096 262097 262098 262099 262100 262479 262512 263307 263344 263479 263481 263483 263488 263499 263500 263615 264411 264448 264910 265051 265052 265108 265116 265156 265173 265178 265179 265180 265181 265182 265183 265190 265228 265450 265574 266609 266617 266618 266620 266621 266622 266623 266637 266732 266735 267159 268176 268178 268179 268180 268181 268192 268244 268317 268319 268321 268322 268323 268324 268655 268915 269456 269797 269801 269804 269805 269806 269807 269920 269925 269933 269934 269935 269936 269948 269967 270393 270395 270493 270684 270733 270772 271178 271343 271348 271349 271351 271362 271369 271409 271412 271472 271477 271485 271486 271487 271488 271489 272245 272967 272968 272979 272986 273060 273079 273084 273085 273395 273870 274592 274593 274594 274596 274597 274598 274604 274710 274711 274712 275547 275932 276110 276111 276113 276115 276117 276119 276128 276141 276221 276226 276227 276228 276229 276230 276231 276232 276233 276234 276235 276663 276728 276901 277407 277680 277681 277682 277683 277684 277686 277777 277780 277782 277783 277784 277785 277796 278260 278731 279240 279244 279245 279246 279248 279250 279251 279252 279253 279255 279276 279345 279363 279364 279365 279386 280806 280810 280811 280813 280819 280820 280924 280929 280930 280931 280932 280933 280934 280935 281616 281713 281743 281775 282418 282420 282435 282465 282468 282524 282525 282528 282529 282530 282531 282532 282533 282534 282535 282536 282537 282538 282539 283047 283119 283136 284001 284005 284006 284007 284013 284135 284137 284138 284139 284140 284141 285292 285546 285547 285579 285580 285656 285663 285664 285665 285666 285667 285668 285669 285670 287087 287092 287095 287098 287103 287107 287143 287144 287209 287215 287216 287217 287218 287219 287220 287241 287616 287754 287858 287990 287994 288597 288604 288606 288609 288610 288611 288631 288658 288725 288731 288732 288733 288734 288744 289049 289845 290107 290117 290119 290120 290121 290139 290172 290195 290206 290223 290231 290232 290561 290631 291056 291418 291703 291709 291710 291711 291713 291714 291717 291724 291725 291733 291746 291772 291797 291847 291850 291852 291853 292636 292908 293380 293381 293382 293383 293384 293400 293402 293484 293495 293502 293510 293512 293515 293516 293517 293518 293519 293520 293682 293871 294461 295091 295092 295095 295098 295117 295154 295220 295222 295225 295227 295228 295229 295230 295231 295557 296090 296098 296796 296799 296802 296803 296804 296805 296807 296821 296828 296830 296915 296916 296917 296918 297806 298378 298379 298380 298386 298393 298404 298499 298500 298501 298859 299317 299324 299851 299989 299992 299995 299996 300017 300035 300048 300053 300086 300106 300107 300108 300109 300110 300140 300255 300466 300965 301646 301709 301711 301712 301713 301715 301721 301839 301843 301844 301845 301852 302717 303391 303394 303395 303401 303405 303406 303408 303421 303502 303505 303508 303509 303513 303514 303895 303896 304034 304932 305088 305089 305091 305108 305121 305147 305150 305219 305231 305232 305233 305234 305235 305354 305718 306179 306463 306540 306842 306843 306845 306846 306848 306853 306857 306861 306866 306902 306918 306963 306967 306968 306969 306970 307108 307366 307417 307833 307881 308540 308543 308544 308545 308546 308551 308555 308565 308568 308670 308674 308678 308679 308680 308681 308682 308683 308684 309317 309401 309936 310083 310207 310208 310209 310210 310222 310223 310224 310227 310228 310230 310231 310233 310263 310264 310295 310328 310346 310358 310359 310360 310362 310365 310367 310368 310933 311113 311126 311591 311997 311998 312001 312002 312004 312005 312006 312016 312128 312132 312133 312134 312135 312136 312142 312143 312955 313768 313769 313777 313799 313905 313906 313907 313908 313909 313910 313911 313912 314265 314309 314849 315243 315405 315455 315604 315605 315606 315607 315608 315611 315612 315619 315632 315666 315726 315730 315733 315737 315738 315739 315740 315741 315742 316170 316171 316578 316634 317378 317379 317381 317383 317385 317387 317389 317414 317444 317509 317520 317521 317522 317523 317524 317525 317986 318377 318622 319142 319145 319146 319155 319156 319161 319182 319275 319276 319288 319289 319290 319291 319389 319975 320212 320971 320973 320976 320977 320982 320985 320987 320993 320994 321042 321101 321102 321107 321114 321115 321116 321117 321118 321119 321120 321843 322385 322539 322692 322695 322696 322697 322698 322748 322749 322765 322769 322819 322823 322824 322825 322826 322827 322828 322829 323063 323428 324206 324325 324495 324500 324504 324548 324597 324635 324636 324637 324638 325104 326167 326227 326233 326256 326257 326325 326362 326367 326368 326369 326370 326928 327945 327959 328004 328025 328074 328086 328091 328092 328093 328097 328459 328467 328490 329527 329859 329865 329870 329871 329876 329879 329884 329902 329903 329995 329998 330006 330007 330008 330009 330010 330011 330012 330013 330014 330457 330917 331579 331758 331760 331763 331790 331879 331880 331916 332995 333517 333519 333717 333718 333826 333852 333853 333854 333855 333856 333857 333858 333859 333860 333861 334299 334653 334856 334967 335558 335563 335565 335660 335688 335692 335697 335698 335699 335700 335701 335702 336226 336301 336615 337511 337521 337522 337523 337524 337525 337527 337543 337547 337636 337645 337646 337651 337652 337653 337654 337655 337656 337657 338004 338037 338129 338171 338173 338679 338689 338736 339112 339464 339465 339489 339503 339504 339505 339533 339537 339544 339610 339611 339612 339613 339614 339615 339616 339852 341144 341267 341469 341471 341472 341473 341474 341475 341513 341514 341515 341536 341596 341617 341624 341626 341627 341628 341629 341630 341631 341632 341633 341634 342741 343366 343512 343515 343516 343518 343523 343650 343658 343663 343664 343665 343666 343667 343765 344130 344470 344592 344701 344770 345202 345514 345517 345519 345520 345526 345542 345543 345569 345571 345578 345650 345651 345652 345653 345654 345655 347481 347483 347486 347498 347507 347522 347589 347634 347639 347640 347641 347642 347643 347644 347645 347646 347647 348021 348138 348141 349348 349350 349359 349369 349378 349409 349411 349480 349485 349492 349493 349494 349495 350498 351379 351382 351383 351385 351398 351399 351400 351418 351542 351543 351544 351545 351546 352133 353454 353455 353456 353457 353458 353471 353476 353478 353483 353485 353495 353496 353497 353498 353540 353615 353617 353621 353625 353626 353627 353628 353629 353630 353734 354095 354460 354579 354744 354872 355531 355534 355536 355585 355682 355687 355692 355693 355694 355695 355696 355697 355698 355699 355700 355773 356187 356385 357573 357578 357579 357580 357582 357595 357599 357622 357674 357690 357740 357752 357753 357754 357755 357756 357757 357758 357759 357760 357761 358703 359558 359559 359697 359718 359780 359812 359844 359846 359850 359852 359853 359854 359855 359856 359857 359858 359859 360278 360312 361837 361838 361839 361842 361848 361864 361909 362004 362005 362006 362098 362570 362992 363140 364078 364118 364119 364157 364242 364244 365322 365933 366332 366333 366334 366336 366338 366339 366361 366410 366423 366492 366493 366501 366502 366503 366504 366505 366506 366507 366508 366669 367067 367337 367755 368367 368419 368580 368581 368583 368588 368605 368681 368738 368739 368740 368741 368742 368743 368744 369243 369952 370801 370803 370823 370824 370919 370950 370951 370952 370953 371428 371653 371825 372818 372962 373014 373015 373016 373018 373037 373044 373046 373159 373196 373205 373206 373207 373208 373209 373210 373211 374081 374105 374160 375320 375322 375323 375324 375328 375329 375337 375338 375348 375360 375426 375484 375498 375499 375500 375501 375502 375503 375515 377685 377697 377700 377701 377708 377711 377713 377720 377736 377752 377768 377782 377859 377860 377862 377863 377866 377867 377868 377869 377870 377871 377872 378213 378604 378838 379079 380102 380103 380104 380105 380106 380107 380109 380118 380132 380134 380181 380198 380265 380278 380279 380280 380746 380753 382440 382444 382446 382449 382450 382456 382476 382478 382489 382523 382528 382532 382555 382574 382596 382598 382600 382606 382610 382615 382616 382617 382618 382619 382620 383401 383627 383862 384646 384684 384854 384857 384860 384884 384932 384956 385038 385039 385040 385041 385042 385043 385044 385045 385046 385047 385064 385632 386263 387354 387356 387357 387358 387361 387365 387423 387432 387468 387503 387506 387513 387514 387515 388727 389170 389721 389722 389724 389725 389747 389796 389855 389888 389894 389902 389903 389904 389905 389906 390852 390986 391583 392052 392091 392132 392144 392190 392223 392230 392234 392235 392236 392237 392238 392239 393004 393217 393218 393298 394003 394433 394436 394437 394439 394442 394454 394466 394503 394592 394594 394595 394596 394597 394598 394599 394713 395899 396012 396748 396850 396851 396853 396854 396856 396858 396859 396861 396884 396918 396931 396952 396954 397028 397031 397032 397033 397034 397035 397036 397037 397565 398027 399357 399360 399363 399364 399367 399370 399392 399520 399552 399553 399554 399555 399556 399557 399558 399568 401273 401277 401825 401828 401829 401830 401833 401834 401841 401842 401853 401860 401901 401912 401963 402001 402009 402010 402011 402012 402013 402214 403130 403361 403940 404342 404343 404347 404363 404464 404533 404535 404536 404537 404538 406940 406943 406955 406958 407092 407095 407098 407108 407109 407110 407111 407112 407113 407114 407698 408074 408981 409395 409457 409458 409459 409461 409462 409463 409464 409474 409482 409492 409493 409545 409640 409648 409650 409651 409656 409660 409661 409662 409663 409664 409665 409666 409667 409668 409669 409726 411067 411706 411983 411993 411997 412040 412083 412096 412112 412187 412188 412189 412192 412201 412202 412203 412204 412205 412206 412207 413472 414038 414484 414485 414486 414496 414503 414516 414519 414568 414650 414653 414655 414661 414662 414663 414664 414665 414777 415281 416638 416924 416926 416928 416929 416932 416936 416937 416938 416950 416953 416958 416976 416977 417026 417075 417109 417112 417115 417117 417119 417120 417121 417122 417862 419517 419519 419529 419551 419559 419588 419680 419684 419694 419695 419696 419697 419698 421835 422077 422081 422102 422103 422116 422117 422155 422215 422223 422255 422264 422265 422266 422267 422268 422269 422270 422271 422272 422434 424416 424718 424719 424732 424734 424771 424907 424917 424918 424919 424920 424921 424922 424923 424924 424925 425031 426321 426397 427295 427296 427297 427298 427300 427301 427302 427331 427477 427480 427481 427482 427483 427484 427524 427956 429767 429772 429773 429774 429776 429777 429778 429780 429781 429839 429857 429956 429958 429960 429962 429963 429964 429965 429966 429967 429968 429969 429970 429971 429972 430780 431358 432091 432295 432376 432380 432388 432391 432440 432511 432536 432539 432549 432550 432551 432552 432553 432554 432575 432734 432976 434513 434575 434745 434748 434750 434752 434753 434759 434788 434818 434856 434884 434896 434915 434916 434917 434918 434919 434920 434921 434922 437212 437223 437225 437227 437228 437229 437247 437396 437410 437411 437412 437413 437414 437415 437416 437417 437418 437419 439684 439698 439699 439700 439701 439702 439704 439705 439722 439778 439780 439840 439881 439882 439883 439884 439885 439886 439887 440091 441061 442091 442092 442097 442098 442102 442104 442105 442106 442130 442187 442229 442287 442290 442291 442294 442295 442302 442303 443818 444570 444576 444578 444579 444588 444595 444696 444745 444751 444752 444753 444754 445233 445668 445754 446950 446951 446953 446954 446955 446985 446986 446989 447013 447035 447105 447118 447120 447141 448053 449324 449334 449336 449338 449339 449340 449412 449500 449501 449506 449507 449508 449509 449515 449687 450020 450143 451622 451668 451669 451679 451681 451689 451715 451730 451804 451805 451806 451807 453921 453925 453928 453930 453932 453934 453946 453989 454071 454082 454083 454084 456149 456151 456156 456157 456167 456169 456170 456186 456187 456199 456275 456289 456290 456291 458247 458405 458420 458423 458429 458430 458431 458432 460444 460557 460564 460565 460566 460567 460568 462435 462466 462467 462547 462570 462571 462572 462573 463053 464379 464382 464390 464458 465791 466347 466348 466349 466375 466385 466462 466469 466470 466471 466472 468155 468247 468274 468283 468325 468368 468370 468371 468372 470179 470189 470206 470298 470299 470300 470301 470718 471995 472028 472029 472031 472097 472099 472109 472110 472111 472112 472113 472114 473579 473843 473845 473851 473859 473860 473861 473943 473950 473951 473952 475630 475641 475642 475644 475725 477245 477246 477247 477258 477275 477283 477284 477317 477380 477381 478888 478890 478912 479004 479005 479006 480472 480489 480490 480491 481936 481937 483293 483294 484590 484598 485820 485834 485879 486950 486954 486966 486967 487029 487588 488115 488130 489127 489175 490107 490108 490118 490162 491064 491065 492013 492056 492875 492892 492901 492902 492927 493648 493654 493659 493666 494380 494398
8AB4C_24YA_96	893 1113 1145 1219 1338 1669 1768 1857 1880 1978 2120 2158 2285 2315 2383 2393 2545 2641 2761 2811 2975 3084 3087 3184 3256 3365 3406 3484 3540 3767 3848 4063 4087 4438 4507 4573 4628 4719 4767 4856 5045 5154 5347 5398 5405 5496 5615 5616 5752 5920 5991 6056 6091 6122 6183 6332 6403 6451 6579 6688 6718 6754 6909 7017 7037 7052 7152 7193 7242 7331 7332 7391 7544 7570 7598 7658 7684 7751 7841 7842 7915 8212 8269 8289 8330 8358 8518 8530 8828 8954 9031 9082 9083 9108 9197 9315 9338 9360 9403 9462 9477 9562 9691 9778 10023 10024 10153 10320 10363 10400 10442 10522 10536 10624 10788 10829 10921 11007 11097 11111 11193 11329 11394 11429 11450 11584 11747 11867 11887 11916 11920 12064 12140 12225 12248 12355 12401 12492 12826 12855 12888 12950 13371 13420 13478 13506 13531 13555 13603 13659 13964 14092 14093 14163 14213 14379 14411 14507 14508 14631 14632 14910 15155 15301 15685 15757 15758 15791 16011 16289 16332 16360 16373 16420 16454 16685 16771 16857 16944 17049 17093 17094 17165 17220 17379 17380 17456 17464 17710 17715 17803 17804 18247 18319 18358 18397 18398 18503 18564 18611 18645 18788 19057 19148 19150 19337 19423 19517 19665 19676 19767 19768 19785 19979 20047 20091 20123 20158 20400 20414 20486 20694 20762 20939 21123 21153 21231 21262 21332 21492 21545 21842 21976 22093 22203 22204 22460 22587 22588 22731 22737 22987 23066 23251 23497 23828 23857 23875 24031 24519 24554 24607 24632 24676 24695 24830 24912 24913 25041 25178 25240 25295 25319 25389 25572 25640 25791 25840 26065 26204 26338 26339 26445 26606 26643 26898 27028 27029 27037 27099 27174 27325 27493 27523 27616 27783 27863 27865 28022 28023 28176 28221 28323 28487 28588 28589 28623 28989 28992 29118 29129 29169 29267 29268 29269 29270 29271 29323 29346 29629 29727 29863 29995 29996 29997 29998 30039 30084 30223 30705 30739 30831 30834 30919 31318 31368 31685 31871 32059 32100 32126 32150 32234 32236 32238 32382 32390 32416 32587 32588 32589 32719 32752 32754 32756 32787 32932 33118 33314 33315 33380 33403 33537 33538 33539 33542 33557 33697 33728 33884 33921 33922 34124 34125 34126 34302 34343 34344 34440 34576 34577 34594 34736 34771 34774 34775 34776 34886 35019 35181 35182 35183 35257 35354 35422 35598 35599 35829 35850 35895 36048 36049 36050 36053 36127 36261 36428 36452 36558 36570 36691 36739 36883 36884 36885 37122 37123 37139 37366 37367 37511 37521 37632 37633 37750 37860 37862 37863 38085 38086 38101 38162 38220 38318 38342 38758 38853 39237 39238 39255 39415 39457 39458 39459 39460 39544 39704 39705 39789 39790 39949 39950 39952 40051 40100 40208 40209 40210 40211 40212 40214 40730 40731 40793 41043 41083 41253 41256 41381 41502 41503 41505 41621 41724 41769 41987 41995 42260 42261 42341 42378 42484 42604 42983 42984 43101 43213 43473 43474 43475 43539 43547 43566 43696 43735 43737 43825 44034 44036 44136 44140 44268 44318 44474 44583 44624 44625 44626 44628 44956 44981 45101 45143 45371 45419 45420 45506 45530 45673 45705 45709 45710 45743 45989 46079 46385 46386 46387 46699 46710 46711 47071 47072 47227 47511 47743 48053 48054 48201 48354 48356 48528 48617 48743 48952 49247 49248 49532 49533 49534 49535 49827 49862 50132 50133 50385 50440 50734 50735 50737 51000 51036 51038 51039 51333 51369 51672 51754 51950 51998 51999 52000 52005 52139 52322 52323 52327 52598 52650 52788 53005 53006 53007 53177 53361 53362 53363 53469 54105 54249 54451 54454 54505 54804 54805 54806 54807 55085 55137 55138 55140 55261 55410 55466 55468 55688 55858 55859 56006 56226 56264 56390 56602 56938 56939 57070 57274 57275 57276 57277 57442 57599 57600 57760 57954 57955 57956 58078 58090 58305 58306 58311 58425 58467 58635 58636 58810 58956 59013 59783 59784 59785 59786 59946 60207 60208 60210 60302 60568 60570 60571 60572 60573 60874 60877 61013 61247 61250 61252 61351 61623 61624 62009 62116 62412 62413 62414 62415 62416 62576 62754 62757 63155 63265 63485 63486 63867 63868 63874 64039 64262 64263 64643 64644 64645 65064 65067 65294 65402 65482 65517 65704 65874 65875 66079 66264 66265 66266 66684 66910 67087 67102 67103 67104 67269 67291 67326 67449 67453 67509 67556 67855 67910 67911 67912 67943 68284 68285 68286 68287 68288 68289 68711 69111 69509 69569 69590 69875 69959 69960 70261 70465 70678 70679 70832 71027 71441 71442 71483 71671 71827 71828 72220 72360 72657 72681 73034 73035 73036 73037 73448 73449 73450 74234 74298 74299 74301 74728 74734 74958 75137 75492 75509 75548 75549 75937 75999 76000 76001 76002 76408 76728 76801 76802 76803 76804 76988 77281 77416 77629 77684 77685 77686 78027 78103 78104 78105 78106 78273 78570 78571 78573 78603 78989 79151 79194 79311 79398 79399 79400 79401 79402 79403 79405 79406 79523 79754 79816 79829 79830 79833 79989 80017 80073 80216 80277 80383 80689 80800 80820 81091 81161 81162 81163 81164 81165 81175 81613 81614 81615 81616 82072 82073 82074 82204 82245 82336 82339 82547 82584 82756 82963 83017 83018 83019 83020 83022 83464 83674 83879 83881 84341 84485 84788 85020 85042 85232 85233 85234 85236 85403 85630 85712 85713 85714 85715 85716 85717 85976 86135 86716 86717 86841 86906 86907 86908 87111 87200 87201 87242 87379 87726 87727 87728 87730 87732 87834 87870 87966 88194 88195 88197 88364 88365 88451 88692 88693 88694 88695 88744 88745 89232 89235 89768 89779 89780 89937 89959 90296 90451 90514 91058 91284 91375 91376 91377 91382 91383 91945 91946 91947 91948 91949 91950 91951 91952 91954 92006 92164 92165 92528 92529 92589 92800 93146 93148 93149 93150 93153 93391 93393 93514 93760 93761 93762 93965 93992 94928 94930 95468 95470 95471 95472 95473 95474 95611 95637 95787 96075 96076 96077 96078 96079 96224 96230 96571 96660 96661 96662 96996 97258 97841 97842 98442 98926 98932 99021 99022 99024 99027 99028 99029 99030 99031 99577 99578 99579 99582 99639 99917 99948 100210 100211 100844 100845 100846 100849 100850 101045 101459 101460 101462 101590 101611 101955 101970 102059 102061 102062 102063 102066 102074 102284 102674 102683 102930 103269 103270 103426 103793 103909 103910 104556 104557 104558 104559 104937 105244 105245 105246 105247 105250 105565 105881 105885 105891 105947 106066 106573 106574 106648 106773 106777 107332 107334 107335 107336 107337 107339 107340 107955 108054 108626 108641 108754 108755 108825 109435 109436 109438 109698 109699 109846 110111 110112 110780 111158 111487 111488 111489 111490 111493 112181 112202 112205 112207 112794 112797 112911 112912 112913 112914 112919 112965 113590 113741 114156 114267 114271 114272 114273 114274 114499 114958 114959 114960 114961 115026 115027 115228 115235 115321 115642 115643 115644 115645 115698 116353 116354 116355 116356 116404 117044 117045 117606 117713 117714 117715 117716 117722 117956 118397 119127 119128 119129 119135 119917 119919 119920 119923 119930 119999 120220 120638 120639 120640 120641 120642 121039 121269 121385 121387 121389 121609 121750 122078 122100 122196 122906 123700 123701 123702 123878 124052 124092 124307 124405 124406 124408 125136 125138 125148 125200 125205 125859 125860 125861 125862 125863 125918 126296 126610 126611 126612 126667 126864 126890 127699 127919 127940 128027 128028 128029 128030 128031 128613 128724 128947 129516 129518 129818 129872 130151 130278 130279 130280 130281 130282 130283 130284 130285 130351 130499 131087 131143 131146 131256 131699 131821 131822 131823 131997 132461 132577 132579 132581 132825 132863 133328 133329 133525 133904 134031 134032 134033 134034 134035 134036 134284 134332 134335 134476 134825 134841 134842 134843 134844 135040 135075 135104 135592 135593 135791 135822 136029 136356 136357 136358 136362 136649 136805 137084 137085 137086 137093 137900 137901 137902 137903 138512 138635 138637 138638 138639 138640 138648 138649 138713 138936 138975 139426 139427 139428 139801 140082 140186 140187 140188 140189 140190 140191 140192 140193 140199 140414 140472 141000 141001 141002 141003 141073 141076 141460 141814 142265 142658 142662 142664 142737 143469 143470 143471 143472 143477 143547 143700 143774 144266 144267 144268 144269 144327 144719 145096 145330 145751 145902 145905 145906 145908 145909 145910 146264 146779 146811 146812 146889 147152 147725 147726 147727 148234 148486 148612 148614 149515 149516 149522 149773 150413 150414 150415 150416 150643 150896 151181 151336 151337 151338 152202 152203 152453 153147 153148 153150 153210 153987 153988 154184 154850 154851 155717 155718 155719 156602 156603 156604 156605 156932 157070 157101 157481 157482 157483 157549 157786 157789 158201 158301 158304 158306 158308 158309 158310 158312 158679 159192 159193 159194 160092 160094 160573 160578 160960 160961 160967 161886 162371 162707 162709 162710 162711 162712 162713 162714 162966 163016 163188 163198 163537 163541 163542 163543 163550 163786 163929 164044 164079 164438 164439 164440 164441 164442 164443 164446 164493 164494 165300 165301 165302 165303 165304 165305 165602 166168 166169 166393 166663 167112 167113 167574 167629 168001 168002 168003 168869 168871 168872 168873 169809 169810 169815 169816 170725 170726 170730 171715 171716 171717 171718 171719 171720 171725 172567 173692 173693 173694 173695 173696 173928 174055 174631 174632 174633 174634 175030 175564 176332 176487 176489 176490 176491 176492 176493 177000 177244 177310 177411 177412 177413 177414 177415 177417 177418 177420 177493 178407 178408 178410 178411 178714 179219 179383 179384 179385 179386 179387 179450 179646 179819 180155 180193 180340 180341 180634 180732 181374 181377 181379 181380 181381 181382 181386 182245 182300 182410 182414 182415 182417 182418 182425 182791 182863 183406 183407 183408 183409 183410 183411 183623 184341 184342 184343 184344 184345 184416 184417 184838 185158 185300 185302 185303 185304 185309 185312 185387 185684 186316 186321 186323 186324 186328 187190 187356 187360 187438 187445 187827 188404 188405 188406 188407 188408 188409 189434 189438 189439 189442 189520 189907 190531 190532 190535 190536 190537 190538 190539 190540 190541 190543 190625 191446 191636 192282 192699 192700 192775 193729 194252 194386 194866 194867 194869 194870 194871 194932 195098 195851 195852 195853 195855 195857 196117 196838 196839 196840 196841 196843 197109 197709 197881 197882 197883 197884 197885 198899 198900 198901 198902 198966 199147 199895 199896 199897 199899 200954 200958 200959 200961 201574 201888 202071 202149 202157 202461 203196 203197 203294 203625 204304 204592 204607 205408 205409 205412 205413 205414 205415 205416 205485 205727 205884 206472 206473 206953 207102 207358 207527 208592 208598 208599 208604 208905 209670 209671 209672 209673 209674 209675 210219 210315 210725 210726 210727 210729 210734 210818 211094 211636 211815 211817 212904 212939 212941 212942 212943 213028 213256 214070 215309 215310 215312 215975 216499 216502 216506 216939 217484 217661 217666 217667 217668 218292 218898 218899 218900 218901 218902 218903 218904 218905 218906 219186 220086 220088 221234 221235 221236 221237 221882 222413 222502 222776 223115 223574 223575 223576 223582 224113 224332 224798 224799 224800 224801 224802 225153 225155 225396 225908 226113 226114 226116 227384 227388 227706 228466 228467 228468 228469 228473 228771 229142 229692 229695 229697 230690 230923 230924 232123 232125 232209 233137 233339 233340 233341 233634 234545 234548 234549 234550 234551 234554 234994 235007 235790 235791 235797 235840 236122 236849 237095 237099 237100 237106 237112 237419 238405 238406 239641 239647 239648 239748 240921 240923 240924 240925 240926 240933 241011 241012 241496 242266 242359 243628 244963 244964 246274 246276 246277 246785 247609 247610 247611 247612 247613 247614 247615 247618 247628 247712 248816 248947 248948 248949 248950 249043 249571 250333 250337 250338 250339 250778 251808 251841 251842 251843 252412 253074 253347 253348 253349 253697 254132 254726 256222 256223 256224 256229 257526 257677 258863 259077 259078 259079 259701 260509 260510 260511 260512 260516 261969 265049 265056 265479 265537 265614 266609 266614 266615 266616 266617 266619 268176 268178 269800 269801 269803 269918 270684 271178 271342 271343 271344 271347 271472 271950 272966 273395 274592 274593 274594 274595 276107 276108 276110 276111 276112 276113 276114 277679 277680 278260 279242 279244 279245 279255 279353 279358 280768 280805 280806 280808 280809 280813 281743 282214 282417 284000 284001 284002 284003 284125 284126 284570 284714 285546 285547 287087 287088 287089 287090 287091 287092 287093 288601 288602 288603 288604 288605 289444 290114 290115 290221 290222 290226 290230 290631 290645 291420 291708 291709 291710 291711 291712 292631 293379 293385 293813 293857 294304 295091 295092 295219 295557 296090 296799 298378 299989 299990 299991 299992 299993 299999 300791 301708 301709 303360 303391 303393 303501 304232 305083 305354 305718 306840 306841 306842 306843 306844 306845 306853 307422 308540 308541 308542 310221 310222 310223 310224 311996 311997 311998 312000 312120 312656 313767 315604 315605 317378 317379 317380 319140 319274 319629 320973 320974 321103 321110 321761 321933 322694 324494 324495 324496 324497 324498 324502 326233 326236 326362 327945 329859 329865 329866 329867 329869 329872 330917 331398 331758 331760 331761 331764 331765 331904 332293 333717 333724 335553 335554 335555 335559 335683 335684 337510 337519 337520 337521 337528 338129 339461 339462 339463 339464 341267 341469 342567 343511 343512 343515 343518 344130 345513 345514 345515 345516 347481 347483 347484 347498 349345 349348 349349 351382 351383 351385 351386 351387 351392 353448 353453 353454 353455 353612 354638 355530 355531 355532 355533 355534 356103 357573 357574 357575 357577 357578 359696 359697 361836 361837 363144 364078 364080 364087 365322 366332 366333 366334 367337 368576 368577 368582 370799 370800 370801 370802 370939 371653 371654 373011 373014 375320 375321 375333 375337 375338 375482 375483 376593 377693 377698 377851 378838 380798 382440 382441 382443 382444 383401 384853 384854 384855 386155 387354 387499 389719 389720 389721 389730 389887 390852 391992 392047 392048 392049 392052 392057 393373 394433 394434 394435 394443 394448 394470 396850 396851 396852 396853 396854 396855 396957 399357 399359 399360 399361 401824 401825 401994 403939 404341 404342 404343 404521 406935 406936 406937 406943 409457 409458 409460 409465 409641 410873 411993 411994 411995 411996 411997 412004 412177 412178 414483 415281 415300 416922 416923 416924 416926 416928 416929 416942 418373 419516 419517 419524 420966 422077 427295 427296 427956 429765 429766 429767 429769 429782 430780 432364 432372 432374 432376 432378 432976 434743 434744 434747 434748 434752 437216 437219 437220 437222 437226 437232 442091 442092 442094 442096 442111 442286 444576 444581 446957 449333 449334 449335 449336 449497 451666 451667 453921 453922 453924 453925 453937 454069 456149 456151 456274 458286 460442 462432 464371 464372 464373 464374 464376 466148 468246 468249 468250 468363 469210 470179 470180 470181 473839 473842 475641 477243 478888 478889 478890 478891 478994 480410 481064 481857 481863 483206 483207 484591 485809 486947 486948 487588 488117 489110 490107 491062 491063 491998 492933 494380 494427
BLANK_23YCS_1	4 96 339 474 1195 1266 1458 1752 2213 2279 2378 2490 2518 2663 2670 2738 2758 2875 3570 3662 3718 3747 4108 4285 4341 4412 5021 5023 5076 5273 5637 5846 5871 5892 6057 6064 6255 6338 6443 6524 6692 6793 6815 7105 7324 7377 7487 7832 8074 8174 8270 8555 8557 8598 8656 8657 8658 8748 8755 8781 8812 8868 8950 9302 9523 9946 10178 10276 10329 10579 10764 11012 11103 11179 11230 11307 11395 11451 11651 11653 11796 12058 12306 12827 12828 12830 13096 13120 13291 13477 13533 13536 13661 13874 13925 14134 14261 14298 14430 14513 14633 14831 14845 14859 14978 15003 15021 15156 15157 15223 15303 15447 15484 15759 15840 16374 16455 16456 16544 16548 16611 16945 17019 17392 17716 17773 17799 17837 17932 17957 18172 18488 18498 18579 18723 18799 18875 18984 19069 19313 19516 19854 19880 19884 20235 20257 20321 20801 21007 21256 21285 21291 21333 21334 21439 21549 21562 21702 21703 21704 21930 21958 22124 22218 22329 22461 22589 22813 22944 23065 23090 23103 23336 23337 23338 23480 23498 23509 23764 23798 23876 23970 23980 24236 24371 24372 24517 24618 25179 25321 25322 25641 25792 25925 25926 26064 26080 26206 26470 26755 26991 27175 27556 27723 27728 27790 28177 28181 28299 28590 28845 28865 28991 29122 29864 29902 30543 30544 30707 30714 30722 30832 30833 31008 31075 31317 31507 31508 31686 31687 31688 31746 31872 32060 32064 32065 32067 32237 32414 32430 32676 32755 33119 33120 33316 33317 33540 33541 33544 33729 33923 33930 33941 34070 34096 34127 34290 34345 34363 34581 34976 34977 34978 34979 34993 35318 35353 35355 35356 35357 35358 35578 35600 36051 36052 36259 36260 36262 36263 36266 36453 36653 36886 36887 36890 36906 36959 37054 37077 37124 37145 37368 37369 38087 38103 38121 38262 38279 38353 38529 38757 39002 39239 39706 39767 39878 39951 39953 39954 39970 40213 40445 40483 40992 40994 41195 41254 41264 41392 41399 41454 41473 41476 41501 41504 41770 41774 41885 41899 41948 41996 42083 42232 42262 42263 42283 42505 42806 42871 42985 42986 42987 43212 43214 43215 43304 43355 43477 43736 43738 43739 43915 43985 43986 44038 44042 44064 44120 44319 44320 44321 44322 44629 44631 44685 45142 45144 45304 45421 45422 45424 45711 45712 45713 45718 45894 46012 46042 46043 46044 46051 46088 46108 46247 46291 46347 46390 46951 47070 47073 47074 47075 47113 47181 47420 47744 47745 48055 48087 48142 48145 48357 48396 48546 48671 48696 48920 48953 48956 49249 49284 49829 50134 50136 50373 50416 50419 50445 50462 50674 50690 50736 50764 51037 51040 51159 51553 51673 51674 52001 52003 52004 52040 52326 52329 52330 52424 52527 52651 52666 52772 53008 53015 53359 53364 53365 53368 53759 54107 54109 54142 54144 54449 54453 54455 54456 54699 54808 54809 54831 54840 55128 55139 55245 55469 55470 55474 55860 55861 55863 55869 55870 56227 56228 56603 56604 56940 56943 56970 57089 57278 57280 57602 57607 57892 57953 57957 57958 57986 58244 58307 58308 58309 58317 58388 58626 58637 59014 59015 59016 59017 59389 59412 59645 59920 60050 60057 60205 60209 60242 60875 61625 62010 62012 62014 62422 62588 62755 62756 62765 63157 63487 63488 63496 63700 63827 63870 63871 63872 64264 64265 64579 64646 64647 65065 65066 65068 65073 65074 65175 65483 65484 65485 65493 65876 65877 66267 66269 66685 66686 66687 66688 66733 66800 67054 67105 67106 67107 67115 67508 67510 67511 67518 67793 68293 68298 68702 68718 68754 69428 69481 69483 69872 69876 69878 70087 70092 70218 70262 70299 70309 70687 70713 70762 71023 71026 71030 71271 71425 71440 71443 71444 71825 71829 72177 72221 72224 72307 72652 72654 72655 72656 72691 73038 73039 73071 73451 73452 73692 73861 73862 73863 74300 74305 74326 74327 74730 74731 74732 74733 75136 75138 75140 75187 75510 75550 75551 76003 76258 76342 76410 76411 76412 76805 77243 77245 77246 77247 77687 77690 77786 78107 78111 78572 78582 78663 78809 78990 79229 79404 79660 79782 80236 80278 80690 80691 80692 80693 80701 81166 81167 81168 81170 81350 81619 81620 81621 82075 82077 82078 82085 82549 82550 82551 82552 82553 82596 82795 82803 83021 83269 83374 83465 83477 83786 83880 83918 84057 84066 84342 84343 84345 84346 84347 84604 84671 84725 84786 84790 84791 85237 85238 85276 85682 85718 85719 85720 85732 85811 86212 86213 86214 86670 86719 87149 87326 87729 87979 88134 88199 88489 88628 88696 88697 88699 88706 88709 88710 89234 89270 89821 90294 90297 90307 90373 90651 91276 91321 91378 91379 91380 91381 91392 91888 91953 91955 92369 92530 92532 92533 92534 92544 92599 92904 93141 93151 93152 93155 93215 93763 93764 93765 93766 93767 94351 94352 94379 94678 94827 94828 94933 95241 95475 95476 95477 95675 95923 96080 96081 96082 96084 96159 96181 96424 96663 96664 96665 96851 97256 97259 97261 97319 97324 97381 97843 97844 97845 97846 97847 97920 98353 98443 98444 98445 98446 98448 98456 98654 99033 99044 99087 99128 99576 99580 99581 99584 99591 99619 99655 99976 100151 100197 100212 100213 100214 100218 100220 100847 100862 101203 101461 102064 102065 102067 102068 102124 102569 102675 102676 102679 102680 102688 102729 103037 103271 103272 103273 103320 103911 103912 104555 104560 104561 104562 104624 104810 105248 105249 105251 105252 105255 105871 105882 105883 105884 105886 105887 106280 106281 106569 106575 106576 106578 106579 106583 107033 107116 107210 107245 107338 107341 107352 107972 108056 108058 108214 108274 108473 108482 108683 108685 108687 108756 108757 108758 108761 108826 108868 109190 109439 109440 109441 109442 109444 109456 109498 109501 109650 109838 110034 110113 110114 110747 110782 110783 110838 111405 111492 111557 111670 112206 112209 112210 112211 112656 112915 112916 112918 113480 113588 113591 113592 113604 113934 114276 114345 114534 114822 114862 114962 114963 114964 116461 116744 117046 117047 117048 117049 117051 117115 117418 117712 117718 117719 117720 117721 117729 117770 118322 118396 118398 118399 118403 118837 118838 119123 119130 119131 119132 119133 119134 119145 119197 119315 119339 119562 119595 119601 119822 119924 119925 119926 119927 119931 120643 120698 121368 121391 121392 121394 121395 121396 121471 122793 122904 122907 122909 122910 122914 122916 122979 123318 123540 123703 123704 124132 124403 124407 124409 124410 124483 124960 125091 125140 125210 125605 125864 125873 125922 126112 126242 126507 126613 126614 126669 126675 126687 127018 127300 127301 127302 127405 128024 128408 128433 128469 128653 128720 128721 128797 129259 129519 129521 129522 129523 129530 129540 129792 129923 130286 130287 130288 130364 130990 131085 131088 131089 131150 131480 131727 131820 132057 132248 132491 132575 132580 132582 132583 132643 132777 133326 134037 134038 134043 134051 134080 134095 134845 134847 134848 135162 135491 135588 135589 135590 135607 135609 136361 136363 136432 136996 137000 137087 137088 137089 137090 137142 137362 137596 137904 138336 138568 138641 138643 138644 138645 138646 138647 139429 139440 139441 140098 140194 140196 140197 140249 140638 140890 141004 141006 141077 141500 141815 141816 141817 141818 141819 141897 142255 142659 142665 142678 143230 143442 143467 143468 143473 143474 143955 144736 145097 145110 145111 145244 145326 145911 145912 145913 145976 146041 146813 146815 147571 147720 147728 147729 147731 147748 148615 148616 148617 148618 148626 148860 149153 149517 149519 150143 150417 150418 150419 150420 150421 150422 151331 151339 151341 151342 151343 151344 151346 151363 151428 151600 152057 152207 152208 152209 152221 152281 152533 152821 153252 153989 153990 153991 154061 154511 154852 154854 154855 154856 154917 155345 155720 155722 155958 156600 156606 156607 156608 156609 156695 157143 157484 157485 157834 158035 158257 158315 158359 158360 158803 159196 159197 159198 159214 159323 159760 160095 160096 160097 160104 160738 160962 160964 160965 161103 161116 161529 161882 161883 161884 161885 162716 162718 162719 162772 162780 162921 163221 163546 163548 163830 164100 164444 164445 164949 165306 165307 165322 165384 165850 165995 167115 167116 167117 167118 167479 167619 168007 168008 168009 168010 168090 168515 168781 169003 169051 169584 169812 169813 169894 170385 170723 170728 170731 170732 170733 170834 170874 171376 171721 171722 171723 171724 171799 172747 172748 172749 172750 172751 172763 172765 173697 173698 173787 173845 174017 174636 174638 174650 174651 174899 175088 175565 176214 176494 176495 176496 176497 176508 176569 176571 176600 177339 177419 177421 177422 177769 178036 178037 178405 178412 178413 179388 179389 179390 179400 179401 179402 179630 179928 180337 180343 180344 180345 180347 180452 180955 181384 181385 181387 181388 182419 182421 182753 183416 184223 184313 184347 184348 184435 184454 185145 185297 185305 185306 185310 185311 185908 186325 186327 186667 186920 187361 187362 187363 188205 188217 188410 188423 188490 189065 189288 189440 189443 189445 189446 189447 189448 189527 190328 190544 191637 191638 191639 192304 192702 192703 192802 193712 193730 193731 193732 193733 193734 193735 193819 193878 194557 194685 194864 194934 195479 195854 195856 195998 196655 196842 196844 196845 196932 197456 197489 197886 197887 197888 197889 197891 197892 197954 197985 197986 198166 198498 198905 198923 199901 200256 200479 200955 200962 200963 200964 200973 202065 202072 202073 202074 202075 202076 202077 202186 202452 203192 203198 203199 203201 203306 203789 204305 204306 204989 205418 205420 205503 205508 205728 205781 206033 206474 206475 206538 207528 207532 207589 207594 208091 208349 208408 208600 208601 208602 209264 209676 209677 209678 209679 210342 210547 210730 210731 210732 210735 210736 210737 210738 210851 211387 211677 211820 211837 212879 212944 212945 212947 212948 212956 213031 213260 214072 214073 214074 214075 214177 214816 215313 215314 216182 216503 216504 216505 218414 218423 218894 218907 218908 218909 218912 218998 220087 220241 221238 221239 221346 222072 222404 222416 222480 222615 222748 223577 223578 223583 223585 223608 223686 223697 224253 224465 224805 224806 224807 224808 224809 224810 226002 226117 226118 226119 226121 226122 226138 226278 227386 227387 227469 227967 228356 228464 228471 228472 228538 229693 229694 229696 229763 229829 229940 230799 231009 231095 231693 232124 232128 232129 232146 232533 233342 233344 233427 233446 233918 234553 234556 234557 234558 235796 235798 235814 236600 236810 237102 237103 237107 237108 237109 237227 237873 238407 238408 238463 239516 239646 239649 239650 239651 239652 239653 240919 240920 240927 240930 240931 240934 240935 241015 241016 241026 241338 242362 242369 242426 242429 242668 243033 243107 243629 243630 243631 243633 243656 243701 243829 244058 244966 244989 245038 245085 246278 246279 246280 246281 246379 247616 248412 248841 248951 248952 248954 248974 250342 250343 250344 250346 250347 250349 250366 250456 251838 251844 251848 251872 251873 251975 251977 251980 252245 253096 253353 253354 253371 253372 253423 253458 254727 254728 254729 254730 254731 254732 255393 255696 256227 256228 256258 256349 256501 256955 257247 257568 257678 257679 257680 257681 257682 257815 257847 258069 258478 258527 259073 259081 259082 259083 259084 259085 259222 259452 260375 260514 260515 260608 260617 261391 261974 262479 263344 263479 263481 263482 263617 264411 264448 265052 265173 265190 265228 266288 266620 266621 266623 266745 267159 268275 268655 269456 269804 269805 269806 269807 269967 270493 270772 271348 271349 271351 272245 272967 272968 272986 274596 274866 275547 275923 275932 276115 276117 276127 276663 277682 277684 277686 277786 277796 277819 278731 279248 279251 279252 279253 279276 279278 279357 279367 279386 280810 281713 281775 282369 282418 282419 282420 283047 284005 284007 285549 285671 287095 287097 287098 287221 287241 287616 287994 288597 288606 288607 288609 288611 288735 288744 290117 290119 290120 290121 290561 291056 291703 291714 291717 291746 291772 291854 291855 293381 293382 293383 293521 293682 293871 294461 295095 295098 295232 296098 296802 296804 296805 296806 296807 296830 297806 297818 298379 298380 299317 299851 299996 300035 300048 300111 300140 300255 301646 301711 301712 301713 301715 301852 303394 303465 303896 305088 305089 305091 305236 306179 306846 306848 306930 307108 307417 307881 308046 308543 308544 308545 308565 308630 310083 310207 310208 310209 310210 310227 310228 310230 310231 310328 311113 312001 312002 312005 312006 312025 312142 312143 313769 314849 315405 315455 315606 315607 315608 315611 316634 317381 317383 317385 318377 318622 318946 319142 319145 319146 319161 320212 320976 320977 320978 322539 322696 322697 322698 322699 322859 322872 323063 324325 324583 324625 326167 326227 326312 326357 327920 328097 328459 329522 329527 329870 329903 330162 331579 331859 331917 332995 333517 333519 333862 334653 334967 335558 335703 335704 335705 335706 336615 337511 337522 337523 337524 337525 337526 337527 337547 337640 338004 338679 338689 338736 339465 339617 341144 341471 341472 341473 341474 341475 341515 341747 342741 343366 343516 343668 343669 343672 344701 344770 345517 345519 345520 347486 347648 348138 348141 349350 349513 351379 353456 353457 353458 353495 353734 354204 354872 355526 355536 355773 357579 357580 357582 357584 357743 358703 359558 359559 359703 359799 361838 361839 361842 361942 362007 362008 362098 363512 366336 366338 366339 366669 367755 368419 368580 368583 368728 370954 371101 373015 373016 373018 374160 375323 375324 375328 375329 375504 375515 375594 377700 377809 377810 377873 378213 379362 380103 380104 380105 380106 380107 380108 380109 380753 382446 382450 384646 384684 384857 384860 385064 387356 387357 387358 387365 387459 389170 389722 389724 392092 392226 392825 394437 394439 394713 396012 396748 396856 396861 397015 397017 397038 398027 399363 399364 399367 399370 399405 399543 399568 401277 401828 401829 401830 401831 401833 401834 402003 402214 403130 404539 406940 407050 407098 409174 409459 409461 409462 409463 409464 409726 411067 411706 411983 412096 412189 412340 412492 413472 414038 414484 414485 414486 414516 416638 416932 416937 416938 416977 419519 422080 422081 422117 422273 422434 424416 424718 424719 424926 425031 427300 427301 427337 427485 427512 427524 428617 429772 429773 429774 429776 429777 429780 429839 432540 434513 434575 434750 434753 437212 437224 437225 437227 437228 437229 437402 437420 439468 439684 439698 439699 439701 439704 439705 439709 439746 439823 439824 439888 440091 440556 442097 442098 442102 442104 442105 442106 442224 442229 442304 442305 443284 444570 444578 444670 444696 444745 444755 446950 446951 446954 446955 449324 449338 449339 449515 450020 451659 451668 451715 453930 453932 453934 454085 454086 455550 459685 460444 460560 462435 462547 463302 464379 464382 464455 464459 464460 466349 466424 466473 468155 468202 468247 468274 468373 470189 470302 471995 472028 472095 473579 473843 473845 473860 475630 475642 475744 475840 477246 477247 477249 477477 479010 480459 480483 480492 482010 485810 485817 485880 486950 488115 489111 489168 489170 489176 491064 491065 493647 493670 494416 494431
8PB3F_23YCS_2	339 1266 1752 1913 2213 2378 2518 2670 2738 2875 3662 3747 4108 4144 4341 5021 5076 5090 5273 5846 5871 5892 6057 6062 6064 6255 6338 6692 6756 7105 7324 7377 7832 8024 8174 8270 8555 8557 8562 8598 8656 8657 8658 8748 8755 8812 8846 9302 9471 9523 9749 10178 10329 10579 11012 11103 11179 11230 11307 11395 11451 11653 11796 12058 12306 12504 12828 12954 13096 13291 13477 13533 13661 13874 13925 14261 14298 14430 14633 14831 14845 14859 15003 15156 15157 15223 15303 15447 15484 15759 15840 16228 16298 16374 16455 16456 16548 16611 16696 16945 17019 17235 17392 17725 17773 17837 17932 17957 18103 18172 18488 18723 18799 18984 19069 19234 19313 19854 19880 19884 20235 20257 20321 20801 21007 21256 21285 21291 21333 21439 21549 21562 21703 21930 21958 22124 22218 22461 22589 22813 22944 23065 23090 23103 23337 23338 23352 23480 23498 23509 23764 23798 23876 23970 24236 24251 24372 24618 25321 25322 25641 25792 25807 25926 26080 26470 26755 26991 27176 27556 27723 27728 27790 28177 28181 28187 28299 28590 28845 28991 29122 29864 29902 30398 30543 30544 30713 30714 30722 30832 30833 30989 31001 31008 31075 31317 31507 31508 31518 31686 31687 31688 31700 31746 31872 32060 32064 32065 32067 32237 32414 32430 32676 32755 32800 33119 33120 33316 33317 33540 33541 33729 33923 33930 34070 34096 34290 34313 34345 34363 34581 34976 34977 34978 34979 34993 35088 35318 35355 35356 35357 35358 35578 35600 36051 36052 36072 36259 36260 36263 36266 36453 36653 36886 36887 36890 36906 36959 37054 37077 37124 37145 37368 37369 37391 37762 37879 38103 38121 38353 38529 38757 39002 39706 39878 39951 39953 40216 40445 40483 40992 40994 41392 41399 41454 41473 41501 41504 41774 41885 41899 41948 42024 42083 42232 42262 42263 42283 42505 42806 42871 42986 42987 43214 43215 43304 43355 43736 43738 43739 43915 43985 43986 44038 44042 44080 44320 44322 44629 44631 44685 45142 45144 45421 45422 45424 45711 45712 45713 45718 45894 46012 46041 46042 46044 46051 46088 46108 46247 46291 47070 47073 47074 47075 47420 47675 47744 48055 48087 48357 48358 48396 48546 48696 48920 48953 48956 49282 49284 49829 50134 50416 50419 50441 50445 50462 50674 50690 50736 51037 51040 51042 51159 51370 51553 51554 51673 51674 52001 52003 52004 52308 52326 52329 52330 52355 52527 52666 53008 53009 53364 53365 53368 53759 54107 54109 54144 54449 54453 54455 54456 54699 54808 54809 54831 55128 55245 55469 55470 55474 55860 55861 55863 55869 55870 56555 56603 56604 56722 56940 56943 56970 57089 57278 57892 57953 57957 57958 57986 58244 58307 58308 58309 58317 58388 58626 58637 59014 59015 59016 59017 59389 59395 59412 59645 59920 60050 60057 60205 60209 60242 60283 60602 60875 61625 62010 62014 62422 62588 62755 62756 62765 63487 63488 63827 63870 63871 63872 64264 64265 64290 64579 64647 65065 65066 65068 65073 65074 65175 65483 65484 65485 65493 65876 65877 66269 66685 66686 66687 66688 66800 67054 67105 67106 67107 67115 67508 67510 67511 67518 67557 67793 68293 68298 68344 68702 68714 68718 68754 69131 69428 69481 69483 69876 69878 70087 70092 70218 70262 70299 70309 70361 70474 70687 71023 71026 71030 71271 71425 71440 71443 71444 71825 71829 72177 72221 72224 72227 72307 72652 72654 72655 72656 72691 73038 73039 73071 73451 73452 73483 73692 73861 73863 74300 74327 74328 74730 74731 74732 74733 75136 75138 75140 75187 75510 75550 75591 76003 76258 76410 76411 76412 76437 76805 76844 77247 77687 77688 77690 77728 77786 78107 78154 78663 78809 79024 79404 79660 79782 80236 80278 80690 80691 80692 80693 80701 81167 81168 81170 81171 81350 81619 81620 81665 82075 82077 82078 82085 82549 82550 82551 82552 82553 82596 82795 83021 83052 83269 83374 83465 83477 83507 83786 83880 83918 84057 84066 84342 84343 84345 84346 84347 84390 84604 84725 84786 84789 84790 84791 85237 85238 85290 85631 85682 85718 85719 85720 85732 85763 85811 86212 86213 86214 86670 86719 86854 86983 87244 87326 87729 87979 88134 88199 88342 88489 88696 88697 88709 88710 89234 90294 90297 90307 90373 90651 90915 91321 91378 91379 91380 91381 91392 91888 91953 91955 92530 92532 92533 92534 92544 92594 92599 92904 93035 93151 93152 93763 93764 93765 93767 94351 94352 94379 94678 94827 94828 94933 95241 95475 95477 95519 95675 95923 96080 96081 96082 96084 96159 96181 96424 96663 96664 96665 96851 97256 97259 97261 97319 97324 97843 97845 97846 97847 97904 97905 98353 98443 98444 98445 98446 98448 98654 99033 99044 99088 99576 99580 99581 99591 99619 99976 100151 100212 100213 100214 100220 100267 100847 100862 101203 101461 101962 102064 102067 102068 102124 102675 102676 102679 102680 102688 102729 103271 103272 103273 103320 103911 103912 104555 104560 104561 104570 104624 104810 105248 105249 105251 105252 105255 105871 105883 105884 105886 105887 106280 106281 106283 106569 106575 106576 106578 106579 107033 107116 107210 107245 107338 107341 107352 107390 107972 108110 108214 108274 108482 108683 108685 108687 108756 108757 108758 108761 108826 109439 109440 109441 109442 109444 109498 109501 109838 110034 110113 110114 110179 110747 110782 110783 111518 111557 111670 112206 112209 112210 112211 112656 112915 112916 112918 113350 113591 113592 113934 114276 114345 114534 114862 114962 114963 114964 116461 116744 117046 117048 117049 117051 117115 117129 117418 117718 117720 117721 117729 117770 118322 118396 118398 118403 118404 118838 119130 119131 119132 119133 119134 119145 119197 119315 119339 119595 119822 119924 119925 119926 119927 119931 120643 120698 121391 121394 121395 121396 121467 121471 122793 122904 122907 122909 122910 122914 122972 122977 122979 123318 123540 123703 124125 124132 124403 124407 124409 124410 124484 124960 125091 125140 125141 125210 125225 125560 125605 125864 125923 126112 126242 126507 126613 126669 127018 127300 127301 127302 127381 127405 128024 128092 128408 128433 128469 128653 128720 128797 128822 129169 129519 129522 129523 129530 129540 129593 129614 129792 129923 130286 130287 130288 130356 130364 130990 131085 131088 131089 131176 131480 131727 131820 132057 132491 132575 132580 132582 132583 132643 132777 133326 133381 134037 134038 134043 134051 134080 134100 134615 134847 134848 134922 135162 135491 135588 135589 135590 135607 135609 136363 136423 137000 137087 137088 137089 137090 137168 137362 137596 137904 138336 138641 138643 138644 138645 138646 138647 138717 139429 139440 139441 140098 140196 140197 140638 140890 141004 141077 141078 141815 141816 141818 141819 141874 141897 142255 142665 142678 143230 143442 143467 143468 143473 143474 143955 144736 145097 145111 145244 145326 145911 145912 145913 146041 146813 146814 146815 147720 147728 147729 147731 147745 148616 148617 148618 148626 148627 148628 148692 148860 149153 149517 149519 150417 150418 150419 150420 150421 150422 151331 151341 151343 151428 151600 152207 152209 152221 152281 153218 153252 153989 153991 154061 154511 154854 154855 154856 154919 155345 155720 155791 155958 156606 156607 156608 156609 156695 156699 157143 157484 158035 158257 158315 158359 158360 158803 159196 159197 159198 159214 159279 159284 159474 160095 160096 160097 160104 160166 160738 160962 160964 160965 161116 161529 161882 161883 161884 162189 162718 162719 162772 162780 162921 163221 163546 163548 163632 163830 163897 164100 164444 164445 164483 164937 165018 165306 165307 165322 165360 165384 165850 166739 167115 167116 167117 167118 167127 167479 167619 168007 168008 168009 168515 168781 169003 169051 169584 169812 169813 170385 170630 170723 170728 170731 170732 170733 170751 170835 170874 171376 171721 171722 171723 171799 171810 171811 171812 172746 172747 172748 172749 172750 172751 172763 172764 172765 172822 172828 173697 173698 173845 174017 174638 174650 174651 174899 175088 175443 175565 175643 175644 175679 176214 176494 176495 176496 176497 176571 176573 176600 177339 177419 177421 177422 177481 177769 178037 178405 178412 178413 178432 178496 178497 179388 179389 179390 179400 179401 179460 179630 179928 179969 180142 180337 180344 180347 180443 180452 180955 181384 181385 181387 181388 181464 181465 182419 182421 182506 182753 183416 184223 184347 184348 184435 184454 185145 185297 185305 185306 185310 185311 185388 186325 186327 186920 187361 187362 187363 187454 188205 188217 188410 188489 188490 189288 189440 189443 189445 189446 189447 189448 189467 189528 190328 190544 191637 191638 191639 192304 192578 192702 192703 192802 193712 193730 193731 193732 193733 193734 193735 193848 193878 194477 194557 194685 194864 195479 195854 195856 195865 195937 195938 195998 196655 196842 196844 196845 196932 197456 197489 197886 197887 197888 197889 197891 197892 197893 197954 198166 198498 198905 198923 198973 199901 200256 200479 200955 200962 200963 201035 201591 202072 202074 202075 202076 202077 202186 202452 203192 203198 203199 203201 203306 203789 204305 204306 204989 205418 205508 205728 205781 206033 206069 206474 206475 206538 206571 207528 207532 207605 207619 208091 208349 208408 208600 208601 208602 208665 209676 209677 209679 210269 210547 210730 210731 210732 210735 210736 210737 210830 210851 211677 211820 211837 211935 212879 212937 212944 212945 212947 212948 212956 212961 214072 214073 214074 214143 214177 214179 214816 215313 216016 216182 216503 216504 216568 216602 217764 217765 218414 218423 218894 218907 218908 218909 218912 220087 220182 220241 221238 221239 221297 221315 221346 222072 222308 222404 222416 222480 222501 222615 222748 223578 223583 223585 223686 223697 224253 224805 224806 224807 224808 224809 224810 224926 226002 226117 226118 226119 226121 226122 226138 226202 226278 226855 227386 227406 227967 228471 228472 229693 229694 229713 229829 231009 231693 232124 232128 232129 232146 232533 233342 233343 233344 233360 233428 233446 233918 234007 234553 234556 234557 234981 235796 235798 235889 235890 236600 236609 236871 237102 237103 237107 237108 237109 237873 238407 238408 239167 239646 239650 239651 239652 239653 239759 240717 240919 240920 240927 240930 240934 240935 241016 242370 242668 243629 243630 243631 243633 243656 243701 243829 244058 244417 244966 244987 244989 245038 245085 246143 246279 246280 246281 246375 246379 247616 247721 248412 248841 248951 248954 248974 249059 249781 250342 250343 250344 250346 250347 250366 250456 250460 251312 251838 251844 251848 251872 251873 251972 251975 251977 251980 252245 253096 253353 253354 253371 253372 253423 253458 253459 253481 254212 254727 254728 254729 254730 254731 254732 255393 255696 256227 256228 256258 256349 256955 257247 257568 257678 257679 257680 257681 257682 257815 257847 258069 258478 258527 259073 259081 259082 259083 259084 259085 259207 259452 260375 260514 260515 260564 261391 261974 262101 262479 263344 263479 263481 263482 263617 263626 264411 264917 265173 265190 265228 266620 266621 266736 266737 267159 268120 268173 268325 268326 268327 268655 269456 269804 269805 269806 269948 269967 270772 271348 271349 271351 271490 272245 272531 272967 272968 272986 273086 273087 274596 274620 274713 275547 275679 275923 275932 276115 276117 276236 276237 276663 277682 277684 277686 277787 277796 278624 278731 279248 279251 279252 279253 279276 279278 279366 279367 279386 280365 280810 281257 281713 282127 282418 282419 282420 283047 284005 284007 284142 285494 285549 285580 287095 287097 287098 287222 287616 287994 288606 288607 288609 288611 288736 288744 290117 290561 291703 291714 291717 291746 291812 291856 291857 293381 293382 293383 293522 293682 293871 294461 294470 295095 295098 295233 296098 296802 296803 296804 296805 296806 296807 296830 296919 297818 298379 298380 298404 298502 299317 299851 299996 300103 300111 300112 300113 300140 300255 301646 301711 301712 301713 301715 301846 301847 301852 303394 303896 305088 305089 305091 305237 305238 306179 306848 306971 307108 307417 307881 308046 308544 308545 308565 308685 310083 310207 310208 310209 310210 310228 310230 310231 311113 312001 312002 312005 312006 312142 312143 313769 313913 313914 314265 314849 315405 315455 315606 315607 315743 316292 316634 316745 317381 317383 317385 317526 317527 317594 318377 318622 318946 319142 319145 319146 319161 319182 319292 319293 319389 320976 320977 321196 322539 322697 322698 322699 322830 324325 324531 324583 324639 326167 326227 326256 326257 326312 326371 327920 328077 328094 328097 328459 329521 329522 329527 329870 329903 330015 330098 331579 331790 331818 331859 331917 331918 331919 331920 332995 333517 333519 334358 334653 334967 335558 336615 337511 337522 337523 337524 337525 337527 337539 337547 337658 337749 338004 338679 338689 338736 339116 339465 339618 339852 341144 341471 341472 341473 341474 341475 341635 341636 341637 342741 343366 343516 343669 343670 343765 344770 345517 345519 345520 345542 345656 347486 348138 348141 349350 351379 351921 352666 353456 353458 353495 353631 353632 353734 355526 355536 355701 355773 356309 357356 357579 357580 357582 357622 357762 357763 357764 358703 359455 359558 359559 359799 359860 359861 361838 361839 361842 362009 362098 362247 362616 364118 364209 364245 366336 366338 366339 366509 366669 367710 367755 368419 368511 368579 368580 368583 368611 368712 368745 370936 370955 370956 371101 373015 373016 373018 373138 373172 373212 374160 375323 375324 375515 377809 377810 377874 377875 378213 379362 380103 380104 380105 380106 380107 380109 380281 380282 380283 380753 382446 382449 382621 382622 384301 384646 384684 384857 385064 387356 387357 387358 387365 387451 387516 387517 389170 389722 389724 389907 389908 391833 392091 392092 392240 394437 394439 394600 394713 396012 396748 396856 396861 397039 397040 397041 397714 398027 399363 399367 399370 399405 399559 399560 399561 401277 401829 401830 401831 401833 401834 402014 402015 402214 403130 404540 406940 407024 407098 407115 407738 409461 409462 409463 409464 409670 409671 409672 411067 411706 411983 413472 414038 414485 414486 414516 414537 414666 416030 416638 416932 416937 416938 416977 417042 417123 419519 419559 419699 422080 422081 422117 422179 422274 422275 422434 424416 424718 424719 424722 424771 425031 426743 427300 427301 427337 427486 427487 427512 427524 428617 429503 429773 429774 429776 429777 429780 429781 429806 429973 432555 432556 432557 434513 434575 434750 434753 434788 434923 437212 437224 437225 437227 437228 437229 437349 437393 437421 437422 439468 439699 439704 439705 439709 439746 439824 439889 439890 440091 440556 442097 442098 442104 442105 442106 442224 442229 442306 444570 444578 444696 444744 444755 444756 446950 446951 446955 447102 449338 449339 449515 449593 450020 451659 451668 451808 453930 453934 454060 454087 454088 455550 456292 456293 456294 456295 458433 460444 460569 462435 462547 462574 464382 464455 464459 466349 468155 468202 468247 468374 470189 471995 472028 473579 473843 473845 473846 475630 475642 475840 477246 477247 477249 479010 480431 483208 483295 483296 484599 485811 485853 485881 486728 486950 488115 488179 489111 489168 491064 491065 492888 493647 493648 493670 494416 494432
8PB3F_23YCS_3	96 339 474 1266 1458 1752 2213 2279 2378 2490 2518 2663 2670 2738 2758 2875 3570 3662 3718 3747 4108 4285 4341 4412 5021 5023 5076 5273 5637 5846 5871 5892 6057 6064 6255 6338 6443 6524 6692 6793 6815 7105 7324 7377 7487 7832 8174 8270 8555 8557 8598 8656 8657 8658 8748 8755 8781 8812 8868 8950 9302 9523 9946 10178 10276 10329 10579 10764 10967 11012 11103 11179 11230 11307 11395 11451 11651 11653 11796 12058 12306 12827 12828 12830 13096 13120 13291 13477 13533 13536 13661 13874 13925 14134 14261 14298 14430 14513 14633 14831 14845 14859 14978 15003 15021 15156 15157 15223 15303 15447 15484 15759 15840 16374 16455 16456 16544 16548 16611 16945 17019 17392 17716 17773 17799 17837 17932 17957 18172 18488 18498 18579 18723 18799 18875 18973 18984 19069 19313 19516 19854 19880 19884 20235 20257 20321 20801 21007 21256 21285 21291 21333 21334 21439 21549 21562 21702 21703 21704 21930 21958 22124 22218 22329 22461 22589 22813 22944 23090 23103 23336 23337 23338 23480 23498 23509 23764 23798 23876 23970 23980 24236 24371 24372 24517 24618 25179 25321 25322 25641 25792 25925 25926 26064 26080 26206 26470 26755 26991 27175 27556 27723 27728 27790 28177 28181 28299 28590 28845 28865 28991 29122 29864 29902 30543 30544 30707 30714 30722 30832 30833 31008 31075 31317 31507 31508 31686 31687 31688 31746 31872 32060 32064 32065 32067 32237 32414 32430 32676 32755 33119 33120 33316 33317 33540 33541 33544 33729 33923 33930 33941 34070 34096 34127 34290 34345 34363 34388 34581 34976 34977 34978 34979 34993 35318 35353 35355 35356 35357 35358 35578 35600 36051 36052 36259 36260 36262 36263 36266 36453 36653 36886 36887 36890 36906 36959 37054 37077 37124 37145 37368 37369 38087 38103 38121 38262 38279 38353 38529 38757 39002 39239 39706 39767 39878 39951 39953 39954 39970 40213 40445 40483 40992 40994 41195 41254 41264 41392 41399 41454 41473 41476 41501 41504 41770 41774 41885 41899 41996 42083 42232 42262 42263 42283 42505 42806 42871 42985 42986 42987 43212 43214 43215 43304 43355 43477 43736 43738 43739 43915 43985 43986 44038 44042 44064 44120 44319 44320 44321 44322 44629 44631 44685 45142 45144 45304 45421 45422 45424 45711 45712 45713 45718 45894 46012 46042 46043 46044 46051 46088 46108 46247 46291 46347 46390 46951 47070 47073 47074 47075 47113 47181 47420 47744 47745 48055 48087 48142 48145 48357 48396 48546 48671 48696 48920 48953 48956 49249 49284 49829 50134 50136 50373 50416 50419 50445 50462 50674 50690 50736 50764 51037 51040 51159 51553 51673 51674 52001 52003 52004 52040 52326 52329 52330 52424 52527 52651 52666 52772 53008 53015 53359 53364 53365 53368 53759 54107 54109 54142 54144 54449 54453 54455 54456 54699 54808 54809 54831 54840 55128 55139 55245 55469 55470 55474 55860 55861 55863 55869 55870 56227 56228 56603 56604 56940 56943 56970 57089 57278 57280 57602 57607 57892 57953 57957 57958 57986 58244 58307 58308 58309 58317 58388 58626 58637 59014 59015 59016 59017 59389 59412 59645 59920 60050 60057 60205 60209 60242 60875 61625 62010 62012 62014 62422 62588 62755 62756 62765 63157 63487 63488 63496 63700 63827 63870 63871 63872 64264 64265 64579 64646 64647 65065 65066 65068 65073 65074 65175 65483 65484 65485 65493 65876 66267 66269 66685 66686 66687 66688 66733 66800 67054 67105 67106 67107 67115 67508 67510 67511 67518 67793 68293 68298 68702 68718 68754 69428 69481 69483 69872 69876 69878 70087 70092 70218 70262 70299 70309 70687 70713 70762 71023 71026 71030 71271 71425 71440 71443 71444 71825 71829 72177 72221 72224 72307 72652 72654 72655 72656 72691 73038 73039 73071 73451 73452 73692 73861 73862 73863 74300 74305 74326 74327 74730 74731 74732 74733 75136 75138 75140 75187 75510 75550 75551 76003 76258 76342 76410 76411 76412 76805 77243 77245 77246 77247 77687 77690 77786 78107 78111 78572 78582 78663 78809 78990 79229 79404 79660 79782 80236 80278 80690 80691 80692 80693 80701 81166 81167 81168 81170 81171 81350 81619 81620 81621 82075 82077 82078 82085 82549 82550 82551 82552 82553 82596 82795 82803 83021 83269 83374 83465 83477 83786 83880 83918 84057 84066 84342 84343 84345 84346 84347 84604 84671 84725 84786 84790 84791 85237 85238 85276 85682 85718 85719 85720 85732 85811 86212 86213 86214 86670 86719 87149 87326 87729 87979 88134 88199 88489 88628 88696 88697 88699 88706 88709 88710 89234 89270 89821 90294 90297 90307 90373 90651 91321 91378 91379 91380 91381 91392 91888 91953 91955 92369 92530 92532 92533 92534 92544 92599 92904 93141 93151 93152 93155 93215 93763 93764 93765 93766 93767 94351 94352 94379 94678 94827 94828 94933 95241 95475 95476 95477 95675 95923 96080 96081 96082 96084 96159 96181 96424 96663 96664 96665 96851 97256 97259 97261 97319 97324 97381 97843 97844 97845 97846 97847 97920 98353 98443 98444 98445 98446 98448 98456 98654 99033 99044 99087 99128 99576 99580 99581 99584 99591 99619 99655 99976 100151 100197 100212 100213 100214 100220 100847 100862 101203 101461 102064 102065 102067 102068 102124 102569 102675 102676 102679 102680 102688 102729 103037 103271 103272 103273 103320 103911 103912 104555 104560 104561 104562 104624 104810 105248 105249 105251 105252 105255 105871 105882 105883 105884 105886 105887 106280 106281 106569 106575 106576 106578 106579 106583 107033 107116 107210 107245 107338 107341 107352 107972 108056 108058 108214 108274 108473 108482 108683 108685 108687 108756 108757 108758 108761 108826 108868 109190 109439 109440 109441 109442 109444 109456 109498 109501 109650 109838 110034 110113 110114 110747 110782 110783 110838 110839 111405 111492 111557 111670 112206 112209 112210 112211 112656 112915 112916 112918 113480 113588 113591 113592 113604 113934 114276 114345 114534 114822 114862 114962 114963 114964 116461 116744 117046 117047 117048 117049 117051 117115 117418 117712 117718 117719 117720 117721 117729 117770 118322 118396 118398 118399 118403 118837 118838 119123 119130 119131 119132 119133 119134 119145 119197 119315 119339 119562 119595 119601 119822 119924 119925 119926 119927 119931 120643 120698 121368 121391 121392 121394 121395 121396 121471 122793 122904 122907 122909 122910 122914 122916 122979 123318 123540 123703 123704 124132 124403 124407 124409 124410 124483 124484 124960 125091 125140 125210 125605 125864 125873 125922 126112 126242 126507 126613 126614 126669 126675 126687 127018 127300 127301 127302 127405 128024 128408 128433 128469 128653 128720 128721 128797 129259 129519 129521 129522 129523 129530 129540 129792 129923 130286 130287 130288 130364 130990 131085 131088 131089 131150 131480 131727 131820 132057 132248 132491 132575 132580 132582 132583 132643 132777 133326 134037 134038 134043 134051 134080 134095 134615 134845 134847 134848 135162 135491 135588 135589 135590 135607 135609 136361 136363 136996 137000 137087 137088 137089 137090 137142 137362 137596 137904 138336 138568 138641 138643 138644 138645 138646 138647 139429 139440 139441 140098 140194 140196 140197 140249 140638 140890 141004 141006 141077 141500 141815 141816 141817 141818 141819 141897 142255 142659 142665 142678 143230 143442 143467 143468 143473 143474 143955 144736 145097 145110 145111 145244 145326 145911 145912 145913 145976 146041 146813 146815 147571 147720 147728 147729 147731 147748 148615 148616 148617 148618 148626 148860 149153 149517 149519 150143 150417 150418 150419 150420 150421 150422 151331 151339 151341 151342 151343 151344 151346 151363 151428 151600 152057 152207 152208 152209 152221 152281 152310 152533 152821 153252 153989 153990 153991 154061 154511 154852 154854 154855 154856 154917 155345 155720 155722 155958 156600 156606 156607 156608 156609 156695 157143 157484 157485 157834 158035 158257 158315 158359 158360 158803 159196 159197 159198 159214 159323 159760 160095 160096 160097 160104 160738 160962 160964 160965 161103 161116 161529 161882 161883 161884 161885 162716 162718 162719 162772 162780 162921 163221 163546 163548 163830 164100 164444 164445 164937 164949 165306 165307 165322 165384 165850 165995 167115 167116 167117 167118 167479 167619 168007 168008 168009 168010 168090 168515 168781 169003 169051 169584 169812 169813 169894 170385 170723 170728 170731 170732 170733 170834 170874 171376 171721 171722 171723 171724 171799 172747 172748 172749 172750 172751 172763 172765 173697 173698 173787 173845 174017 174636 174638 174650 174651 174899 175088 175565 176214 176494 176495 176496 176497 176508 176569 176571 176600 177339 177419 177421 177422 177769 178036 178037 178405 178412 178413 179388 179389 179390 179400 179401 179402 179630 179928 180337 180343 180344 180345 180347 180452 180955 181384 181385 181387 181388 182419 182421 182753 183416 184223 184313 184347 184348 184435 184454 185145 185297 185305 185306 185310 185311 185908 186325 186327 186667 186920 187361 187362 187363 188205 188217 188410 188423 188490 189065 189288 189440 189443 189445 189446 189447 189448 190328 190544 191637 191638 191639 192304 192702 192703 192802 193712 193730 193731 193732 193733 193734 193735 193819 193878 194557 194685 194864 194934 195479 195854 195856 195998 196655 196842 196844 196845 196932 197456 197489 197886 197887 197888 197889 197891 197892 197954 197985 197986 198166 198498 198905 198923 199901 200256 200479 200955 200962 200963 200973 202065 202072 202073 202074 202075 202076 202077 202186 202452 203192 203198 203199 203201 203306 203789 204305 204306 204989 205418 205420 205503 205508 205728 205781 206033 206474 206475 206538 207528 207532 207589 207594 208091 208349 208408 208600 208601 208602 209264 209676 209677 209678 209679 210342 210547 210730 210731 210732 210735 210736 210737 210738 210851 211387 211677 211820 211837 212879 212944 212945 212947 212948 212956 213031 213260 214072 214073 214074 214177 214816 215313 215314 216182 216503 216504 216505 218414 218423 218894 218907 218908 218909 218912 220087 220241 221238 221239 221346 222072 222404 222416 222480 222615 222748 223577 223578 223583 223585 223608 223686 223697 224253 224465 224805 224806 224807 224808 224809 224810 226002 226117 226118 226119 226121 226122 226138 226278 227386 227387 227469 227967 228356 228464 228471 228472 228538 229693 229694 229696 229829 229940 230799 231009 231095 231693 232124 232128 232129 232146 232533 233342 233343 233344 233427 233446 233918 234553 234556 234557 234558 235796 235798 235814 236600 236810 237102 237103 237107 237108 237109 237227 237873 238407 238408 238463 239516 239646 239649 239650 239651 239652 239653 240919 240920 240927 240930 240931 240934 240935 241015 241016 241026 241338 242362 242369 242371 242426 242429 242668 243033 243107 243629 243630 243631 243633 243656 243701 243829 244058 244966 244989 245038 245085 246278 246279 246280 246281 246379 247616 248412 248841 248951 248952 248954 248974 250342 250343 250344 250346 250347 250349 250366 250456 251838 251844 251848 251872 251873 251975 251977 251980 252245 253096 253353 253354 253371 253372 253423 253458 254727 254728 254729 254730 254731 254732 255393 255696 256227 256228 256258 256349 256501 256955 257247 257568 257678 257679 257680 257681 257682 257815 257847 258069 258478 258527 259073 259081 259082 259083 259084 259085 259222 259452 260375 260514 260515 260608 260617 261391 261974 262479 263344 263479 263481 263482 263617 264411 264448 265052 265173 265190 265228 266288 266620 266621 266623 267159 268275 268655 269456 269804 269805 269806 269807 269967 270493 270772 271348 271349 271351 272245 272967 272968 272986 274596 274866 275547 275923 275932 276115 276117 276127 276663 277682 277684 277686 277786 277796 277819 278731 279248 279251 279252 279253 279276 279278 279357 279367 279386 280810 281713 281775 282369 282418 282419 282420 283047 284005 284007 285549 285671 287095 287097 287098 287221 287616 287994 288597 288606 288607 288609 288611 288735 288744 290117 290119 290120 290121 290561 291056 291703 291714 291717 291746 291772 291854 291855 293381 293382 293383 293521 293682 293871 294461 295095 295098 295232 296098 296802 296804 296805 296806 296807 296830 296920 297806 298379 298380 299317 299851 299996 300035 300048 300140 300255 301646 301711 301712 301713 301715 301852 303394 303465 303896 305088 305089 305091 305236 306179 306846 306848 306930 307108 307417 307881 308046 308543 308544 308545 308565 308630 310083 310207 310208 310209 310210 310227 310228 310230 310231 310328 311113 312001 312002 312005 312006 312025 312142 312143 313769 314849 315405 315455 315606 315607 315608 315611 316634 317381 317383 317385 318377 318622 318946 319142 319145 319146 319161 320212 320976 320977 320978 322539 322696 322697 322698 322699 322859 323063 324325 324583 324625 326167 326227 326312 326357 327920 328097 328459 329522 329527 329870 329903 330162 331579 331859 331917 332995 333517 333519 333862 334653 334967 335558 335703 335704 335705 336615 337511 337522 337523 337524 337525 337526 337527 337547 337640 338004 338679 338689 338736 339465 339617 341144 341471 341472 341473 341474 341475 341515 341747 342741 343366 343516 343668 343672 344701 344770 345517 345519 345520 347486 347648 348138 348141 349350 351379 353456 353457 353458 353495 353734 354204 354872 355526 355536 355773 357579 357580 357582 357584 357743 357765 358703 359558 359559 359703 359799 361838 361839 361842 361942 362007 362008 362098 363512 366336 366338 366339 366669 367755 368419 368580 368583 368728 368746 370954 371101 373015 373016 373018 374160 375323 375324 375328 375329 375504 375515 375594 377700 377809 377810 378213 379362 380103 380104 380105 380106 380107 380108 380109 380753 382446 382450 384646 384684 384857 384860 385064 387356 387357 387358 387365 387459 389170 389722 389724 392092 392226 392241 392825 394437 394439 394713 396012 396748 396856 396861 397015 397017 397038 398027 399363 399364 399367 399370 399405 399543 399568 401277 401828 401829 401830 401831 401833 401834 402003 402214 403130 404082 404539 406940 407050 407098 409174 409459 409461 409462 409463 409464 409726 411067 411706 411983 412096 412189 412340 412492 413472 414038 414484 414485 414486 414516 416638 416932 416937 416938 416977 419519 422080 422081 422117 422273 422434 424416 424718 424719 424926 425031 427300 427301 427337 427485 427524 428617 429772 429773 429774 429776 429777 429780 429839 432540 432558 434513 434575 434750 434753 437212 437224 437225 437227 437228 437229 437402 437423 439468 439684 439698 439699 439701 439704 439705 439709 439746 439823 439824 439888 440091 440556 442097 442098 442102 442104 442105 442106 442224 442229 442304 442305 443284 444570 444578 444670 444696 444745 446950 446951 446954 446955 449324 449338 449339 449515 450020 451659 451668 451715 453930 453932 453934 454074 454085 454086 455550 458434 460444 460560 462435 462547 463302 464379 464382 464455 464458 464459 464512 466349 466424 466473 468155 468202 468247 468274 468373 468375 470189 470302 471995 472028 472095 472115 473579 473843 473845 473860 475630 475642 475744 475840 477246 477247 477249 477477 479010 480459 480483 482010 485810 485817 485880 486950 488115 489111 489168 489170 489176 491064 491065 493647 493670 494416
8PB3F_23YCS_4	4 96 339 493 1266 1458 1752 2213 2279 2378 2490 2663 2670 2738 2758 2875 3570 3662 3718 3747 4108 4285 4341 4412 5021 5023 5076 5273 5637 5846 5871 5892 6057 6064 6255 6338 6443 6524 6692 6793 6815 7105 7324 7377 7487 7832 8141 8174 8270 8555 8557 8598 8656 8657 8658 8748 8755 8781 8812 8868 8950 9302 9523 9946 10178 10276 10329 10579 10764 11012 11103 11230 11307 11395 11451 11651 11653 11796 12058 12123 12306 12505 12827 12828 12830 13096 13120 13291 13477 13533 13536 13661 13874 13925 14134 14261 14298 14430 14513 14633 14831 14845 14859 14978 15003 15021 15156 15157 15223 15303 15447 15484 15759 15840 16374 16455 16456 16544 16548 16611 16945 17019 17392 17716 17773 17799 17837 17932 17957 18172 18488 18498 18579 18723 18799 18875 18973 18984 19069 19313 19516 19854 19880 19884 20235 20257 20321 20801 21007 21256 21285 21291 21333 21334 21439 21549 21562 21702 21703 21704 21930 21958 22124 22218 22329 22461 22589 22813 22944 23090 23103 23336 23337 23338 23480 23498 23509 23764 23798 23876 23970 24236 24371 24372 24517 24618 25179 25321 25322 25641 25792 25925 25926 26064 26080 26206 26470 26755 26991 27175 27556 27723 27728 27790 28177 28181 28299 28590 28845 28865 28991 29122 29864 29902 30256 30543 30544 30707 30714 30722 30832 30833 31008 31075 31317 31507 31508 31686 31687 31688 31746 31872 32060 32064 32065 32067 32237 32414 32430 32676 32755 33119 33120 33316 33317 33540 33541 33544 33729 33923 33930 33941 34070 34096 34127 34290 34345 34363 34388 34581 34976 34977 34978 34979 34993 35318 35353 35355 35356 35357 35358 35578 35600 36051 36052 36259 36260 36262 36263 36266 36453 36653 36886 36887 36890 36906 36959 37054 37077 37124 37145 37368 37369 38087 38103 38121 38262 38279 38353 38529 38757 39002 39239 39706 39767 39878 39951 39953 39954 39970 40213 40445 40483 40992 40994 41195 41254 41264 41392 41399 41454 41473 41476 41501 41504 41770 41774 41885 41899 41996 42083 42232 42262 42263 42283 42505 42806 42871 42985 42986 42987 43212 43214 43215 43304 43355 43477 43736 43738 43739 43915 43985 43986 44038 44042 44064 44120 44319 44320 44321 44322 44629 44631 44685 45142 45144 45304 45421 45422 45424 45711 45712 45713 45718 45894 46012 46042 46043 46044 46051 46088 46108 46247 46291 46347 46390 46951 47070 47073 47074 47075 47113 47181 47420 47744 47745 48055 48087 48142 48145 48357 48396 48546 48671 48696 48920 48953 48956 49249 49284 49829 50134 50136 50373 50416 50419 50445 50462 50674 50690 50736 50764 51037 51040 51159 51553 51673 51674 52001 52003 52004 52040 52326 52329 52330 52424 52527 52651 52666 52772 53008 53015 53359 53364 53365 53368 53759 54107 54109 54142 54144 54449 54453 54455 54456 54699 54808 54809 54831 54840 55128 55139 55245 55469 55470 55474 55860 55861 55863 55869 55870 56227 56228 56603 56604 56940 56943 56970 57089 57278 57280 57602 57607 57892 57953 57957 57958 57986 58244 58307 58308 58309 58317 58388 58626 58637 59014 59015 59016 59017 59389 59412 59645 59920 60050 60057 60205 60209 60242 60875 61625 62010 62012 62014 62422 62588 62755 62756 62765 63157 63487 63488 63496 63700 63827 63870 63871 63872 64264 64265 64579 64646 64647 65065 65066 65068 65073 65074 65175 65483 65484 65485 65493 65876 66267 66269 66685 66686 66687 66688 66733 66800 67054 67105 67106 67107 67115 67508 67510 67511 67518 67793 68293 68298 68702 68718 68754 69428 69481 69483 69872 69876 69878 70087 70092 70218 70262 70299 70309 70687 70713 70762 71023 71026 71030 71271 71425 71440 71443 71444 71825 71829 72177 72221 72224 72307 72652 72654 72655 72656 72691 73038 73039 73071 73451 73452 73692 73861 73862 73863 74300 74305 74326 74327 74730 74731 74732 74733 75136 75138 75140 75187 75510 75550 75551 76003 76258 76342 76410 76411 76412 76805 77243 77245 77246 77247 77687 77688 77690 77786 78107 78111 78572 78582 78663 78809 78990 79229 79404 79660 79782 80236 80278 80690 80691 80692 80693 80701 81166 81167 81168 81170 81350 81619 81620 81621 82075 82077 82078 82085 82549 82550 82551 82552 82553 82596 82795 82803 83021 83269 83374 83465 83477 83786 83880 83918 84057 84066 84342 84343 84345 84346 84347 84604 84671 84725 84786 84790 84791 85237 85238 85276 85718 85719 85720 85732 85811 86212 86213 86214 86670 86719 87149 87326 87729 87979 88134 88199 88489 88628 88696 88697 88699 88706 88709 88710 89234 89270 89821 90294 90297 90307 90373 90651 91321 91378 91379 91380 91381 91392 91888 91953 91955 92369 92530 92532 92533 92534 92544 92599 92904 93141 93151 93152 93155 93215 93763 93764 93765 93766 93767 94351 94352 94379 94678 94827 94828 94933 95241 95475 95476 95477 95675 95923 96080 96081 96082 96084 96159 96181 96424 96663 96664 96851 97256 97259 97261 97319 97324 97381 97843 97844 97845 97846 97847 97920 98353 98443 98444 98445 98446 98448 98456 98654 99033 99044 99087 99128 99576 99580 99581 99584 99591 99619 99655 99976 100151 100197 100212 100213 100214 100220 100847 100862 101203 101461 102064 102065 102067 102068 102119 102124 102569 102675 102676 102679 102680 102688 102729 103037 103271 103272 103273 103320 103911 103912 104555 104560 104561 104562 104624 104810 105248 105249 105251 105252 105255 105871 105882 105883 105884 105886 105887 106280 106281 106569 106575 106576 106578 106579 106583 107033 107116 107210 107245 107338 107341 107352 107972 108056 108058 108214 108274 108482 108683 108685 108687 108756 108757 108758 108761 108826 108868 109439 109440 109441 109442 109444 109456 109498 109501 109838 110034 110113 110114 110747 110782 110783 110838 111405 111492 111557 111670 112206 112209 112210 112211 112656 112915 112916 112918 113480 113588 113591 113592 113604 113934 114276 114345 114534 114822 114862 114962 114963 114964 116461 116744 117046 117047 117048 117049 117051 117115 117418 117712 117718 117719 117720 117721 117729 117770 118322 118396 118398 118399 118403 118837 118838 119123 119130 119131 119132 119133 119134 119145 119197 119339 119562 119595 119601 119822 119924 119925 119926 119927 119931 120643 120698 121368 121391 121392 121394 121395 121396 121471 122793 122904 122907 122909 122910 122914 122916 122979 123318 123540 123703 123704 124132 124403 124407 124409 124410 124483 124485 124960 125091 125140 125210 125605 125864 125873 125922 126112 126242 126507 126613 126614 126669 126675 126687 127018 127300 127301 127302 127405 128024 128408 128433 128469 128653 128720 128721 128797 129259 129519 129521 129522 129523 129530 129540 129792 129923 130286 130287 130288 130364 130990 131085 131088 131089 131150 131480 131727 131820 132057 132248 132491 132575 132580 132582 132583 132643 132777 134037 134038 134043 134051 134080 134095 134845 134847 134848 135162 135491 135588 135589 135590 135607 135609 136361 136363 136432 136996 137000 137087 137088 137089 137090 137142 137362 137596 137904 138336 138568 138641 138643 138644 138645 138646 138647 139429 139440 139441 140098 140194 140196 140197 140249 140638 140890 141004 141006 141077 141500 141815 141816 141817 141818 141819 141897 142255 142659 142665 142678 143230 143442 143467 143468 143473 143474 143955 144736 145097 145110 145111 145244 145326 145911 145912 145913 145976 146041 146813 146815 147571 147720 147728 147729 147731 147748 148615 148616 148617 148618 148626 148860 149153 149517 149519 150143 150417 150418 150419 150420 150421 150422 151331 151339 151341 151342 151343 151344 151346 151363 151428 151600 152057 152207 152208 152209 152221 152281 152533 152821 153252 153989 153990 153991 154061 154511 154852 154854 154855 154856 154917 155345 155720 155722 155814 155958 156600 156606 156607 156608 156609 156695 157143 157484 157485 157834 158035 158257 158315 158359 158360 158803 159196 159197 159198 159214 159323 159760 160095 160096 160097 160104 160738 160962 160964 160965 161103 161116 161529 161882 161883 161884 161885 162716 162718 162719 162772 162780 162921 163221 163546 163548 163830 164100 164444 164445 164949 165306 165307 165322 165384 165850 165995 167115 167116 167117 167118 167479 167619 168007 168008 168009 168010 168090 168515 168781 169003 169051 169584 169812 169813 169894 170385 170723 170728 170731 170732 170733 170834 170874 171376 171721 171722 171723 171724 171799 172747 172748 172749 172750 172751 172763 172765 173697 173698 173787 173845 174017 174636 174638 174650 174651 174899 175088 175565 176214 176494 176495 176496 176497 176508 176569 176571 176600 177339 177419 177421 177422 177769 178036 178037 178405 178412 178413 179388 179389 179390 179400 179401 179402 179630 179928 180337 180343 180344 180345 180347 180452 180955 181384 181385 181387 181388 182419 182421 182753 183416 184223 184313 184347 184348 184435 184454 185145 185297 185305 185306 185310 185311 185908 186325 186327 186667 186920 187361 187362 187363 188217 188410 188423 188490 189065 189288 189440 189443 189445 189446 189447 189448 190328 190544 191637 191638 191639 192304 192702 192703 192802 193712 193730 193731 193732 193733 193734 193735 193819 193878 194557 194685 194864 194934 195479 195534 195854 195856 195998 196655 196842 196844 196845 196932 196997 197456 197489 197886 197887 197888 197889 197891 197892 197954 197985 197986 198166 198498 198905 198923 199901 200256 200479 200955 200962 200963 200973 202065 202072 202073 202074 202075 202076 202077 202186 202452 203192 203198 203199 203201 203306 203789 204305 204306 204989 205418 205503 205508 205728 205781 206033 206474 206475 206538 207528 207589 207594 208091 208349 208408 208600 208601 208602 209264 209676 209677 209678 209679 210342 210547 210730 210731 210732 210735 210736 210737 210738 210851 211387 211677 211820 211837 212879 212944 212945 212947 212948 212956 213031 213260 214072 214073 214074 214177 214816 215313 215314 216182 216503 216504 216505 218414 218423 218894 218907 218908 218909 218912 218998 220087 220241 221238 221239 221346 222072 222404 222416 222480 222615 222748 223577 223578 223583 223585 223608 223686 223697 224253 224465 224805 224806 224807 224808 224809 224810 224825 226002 226117 226118 226119 226121 226122 226138 226278 227386 227387 227469 227967 228356 228464 228471 228472 228538 229693 229694 229696 229829 229940 230799 231009 231095 231693 232124 232128 232129 232146 232533 233342 233344 233427 233446 233918 234553 234556 234557 234558 235796 235798 235814 236600 236810 237102 237103 237107 237108 237109 237227 237873 238407 238408 238463 239516 239646 239649 239650 239651 239652 239653 240919 240920 240927 240930 240931 240934 240935 241015 241016 241026 241338 242362 242369 242426 242429 242668 243033 243107 243629 243630 243631 243633 243656 243701 243829 244058 244966 244989 245038 245085 246278 246279 246280 246281 246379 247616 248412 248841 248951 248952 248954 248974 250342 250343 250344 250346 250347 250349 250366 250456 251838 251844 251848 251872 251873 251975 251977 251980 252245 253096 253353 253354 253371 253372 253423 253458 254727 254728 254729 254730 254731 254732 255393 255696 256227 256228 256258 256349 256501 256955 257247 257568 257678 257679 257680 257681 257682 257815 257847 258069 258478 258527 259073 259081 259082 259083 259084 259085 259222 259452 260375 260514 260515 260608 260617 261391 261974 262479 263344 263479 263481 263482 263617 264411 264448 265052 265173 265190 265228 266288 266620 266621 266623 267159 268655 269456 269804 269805 269806 269807 269967 270493 270772 271348 271349 271351 272245 272967 272968 272986 274596 274866 275547 275923 275932 276115 276117 276127 276663 277682 277684 277686 277786 277796 277819 278731 279248 279251 279252 279253 279276 279278 279357 279367 279386 280810 281713 281775 282369 282418 282419 282420 283047 284005 284007 285549 285671 287095 287097 287098 287221 287616 287994 288597 288606 288607 288609 288611 288735 288744 290117 290119 290120 290121 290561 291056 291703 291714 291717 291746 291772 291854 291855 292908 293381 293382 293383 293521 293682 293871 294461 295095 295098 295232 296098 296802 296803 296804 296805 296806 296807 296830 297806 298379 298380 299317 299851 299996 300035 300048 300140 300255 301646 301711 301712 301713 301715 301852 303394 303465 303896 305088 305089 305091 305236 306179 306846 306848 306930 307108 307417 307881 308046 308543 308544 308545 308565 308630 310083 310207 310208 310209 310210 310227 310228 310230 310231 310328 311113 312001 312002 312005 312006 312025 312142 312143 313769 314849 315405 315455 315606 315607 315608 315611 316634 317381 317383 317385 318377 318622 318946 319142 319145 319146 319161 320212 320976 320977 320978 322539 322696 322697 322698 322699 322859 323063 324325 324583 324625 326167 326227 326312 326357 327920 328097 328459 329522 329527 329870 329903 330162 331579 331859 331917 332995 333517 333519 333862 334653 334967 335558 335703 335704 335705 336615 337511 337522 337523 337524 337525 337526 337527 337547 337640 338004 338679 338689 338736 339465 339617 341144 341471 341472 341473 341474 341475 341515 341747 342741 343366 343516 343668 343672 344701 344770 345517 345519 345520 347486 347648 348138 348141 349350 349513 351379 353456 353457 353458 353495 353734 354204 354872 355526 355536 355773 357579 357580 357582 357584 357743 358703 359558 359559 359703 359799 361838 361839 361842 361942 362007 362008 362098 363512 366336 366338 366339 366669 367755 368419 368580 368583 368728 370954 371101 373015 373016 373018 374160 375323 375324 375328 375329 375504 375515 375594 377700 377809 377810 377873 378213 379362 380103 380104 380105 380106 380107 380108 380109 380753 382446 382450 384646 384684 384857 384860 385064 387356 387357 387358 387365 387459 389170 389722 389724 392092 392226 392241 392825 394437 394439 394713 396012 396748 396856 396861 397015 397017 397038 398027 399363 399364 399367 399370 399405 399543 399568 401277 401828 401829 401830 401831 401833 401834 402003 402214 403130 404539 406940 407050 407098 409174 409459 409461 409462 409463 409464 409726 411067 411706 411983 412096 412189 412340 412492 413472 414038 414484 414485 414486 414516 414597 416638 416932 416937 416938 416977 419519 422080 422081 422117 422273 422434 424416 424718 424719 424926 425031 427300 427301 427337 427485 427524 428617 429772 429773 429774 429776 429777 429780 429781 429839 432540 434513 434575 434750 434753 437212 437224 437225 437227 437228 437229 437402 439468 439684 439698 439699 439701 439704 439705 439709 439823 439824 439888 440091 442097 442098 442102 442104 442105 442106 442224 442229 442304 442305 443284 444570 444578 444670 444696 444745 446950 446951 446954 446955 449324 449338 449339 449515 450020 451659 451668 451715 453930 453932 453934 454085 454086 458421 459685 460444 460560 462435 462547 463302 464378 464379 464459 464460 464512 466349 466424 466473 468155 468247 468274 468373 470189 471995 472028 472095 473579 473843 473845 473860 475630 475642 475744 477246 477247 477249 477477 479010 480459 480483 480493 482010 485810 485880 486950 488115 489111 489168 489170 489176 491064 491065 492936 493647 493670 494416 494431
8PB3F_23YCS_5	3 96 339 1266 1268 1458 1578 1752 2213 2279 2378 2490 2518 2663 2670 2738 2758 2818 2875 3570 3662 3718 3747 4108 4285 4341 4412 4606 5021 5023 5076 5273 5637 5846 5871 5892 6057 6064 6255 6338 6443 6524 6692 6793 6815 7105 7324 7377 7487 7832 8140 8174 8270 8555 8557 8598 8656 8657 8658 8748 8755 8781 8812 8868 8950 9302 9471 9523 9946 10178 10579 10764 11012 11103 11230 11307 11395 11451 11651 11653 11796 12058 12306 12827 12828 12830 12953 13080 13096 13120 13291 13477 13533 13536 13661 13874 13925 14085 14134 14261 14298 14430 14633 14831 14845 14859 14978 15003 15021 15091 15156 15157 15223 15303 15447 15484 15759 15840 16374 16455 16456 16544 16548 16945 17019 17298 17392 17716 17773 17799 17837 17932 17957 18103 18172 18401 18488 18498 18579 18723 18799 18875 18984 19069 19149 19516 19854 19857 19880 19884 20235 20257 20321 20590 20801 21007 21217 21256 21291 21333 21334 21439 21549 21562 21702 21703 21704 21930 21958 22124 22218 22461 22589 22813 22944 23065 23090 23103 23336 23337 23338 23480 23498 23509 23764 23776 23798 23876 23970 24236 24371 24372 24517 24618 25179 25321 25322 25641 25792 25925 25926 26064 26080 26206 26470 26755 26953 26991 27036 27176 27451 27556 27723 28032 28177 28181 28299 28335 28590 28845 28865 28991 29864 29902 30386 30543 30544 30707 30714 30722 30832 31008 31075 31148 31317 31507 31508 31686 31687 31688 31746 31872 32060 32064 32065 32067 32237 32414 32430 32676 32755 32934 33119 33120 33316 33317 33338 33540 33541 33544 33729 33923 33930 34070 34096 34127 34290 34345 34363 34581 34976 34977 34978 34979 34993 35184 35318 35353 35355 35356 35357 35358 35363 35578 36051 36052 36259 36260 36262 36263 36266 36453 36653 36886 36887 36890 36904 36906 36959 37054 37077 37124 37145 37368 37369 37762 38087 38103 38121 38262 38279 38353 38529 38530 38757 39002 39706 39767 39878 39951 39953 39954 39970 40213 40445 40483 40992 40994 41195 41254 41392 41399 41454 41473 41476 41501 41504 41770 41774 41885 41899 41948 41996 42024 42083 42232 42262 42263 42283 42505 42806 42871 42985 42986 42987 43214 43215 43355 43477 43481 43736 43738 43739 43915 43985 43986 44038 44042 44064 44319 44320 44321 44322 44629 44631 44685 44897 45142 45144 45304 45421 45422 45424 45473 45711 45712 45713 45718 45894 46012 46042 46043 46044 46051 46088 46108 46247 46291 46390 46713 46951 47073 47074 47075 47181 47420 47675 47744 47745 48055 48087 48142 48145 48357 48358 48385 48396 48546 48671 48696 48920 48953 48956 49249 49284 49829 50134 50416 50419 50445 50462 50674 50690 50736 51037 51040 51042 51159 51370 51553 51673 51674 51997 52001 52003 52004 52326 52329 52330 52527 52651 52666 52772 53008 53015 53364 53365 53368 53759 54107 54109 54142 54144 54449 54453 54455 54456 54699 54808 54809 54831 55021 55128 55139 55245 55469 55470 55474 55475 55860 55861 55863 55869 55870 56227 56228 56603 56604 56722 56940 56943 56970 56980 57089 57278 57602 57607 57892 57957 57958 57986 58244 58307 58308 58309 58317 58318 58388 58626 58637 59014 59015 59016 59017 59389 59412 59645 59787 59920 60050 60057 60209 60242 60875 61625 62010 62012 62013 62014 62422 62450 62588 62755 62756 62765 63157 63487 63488 63496 63518 63827 63870 63871 64264 64265 64266 64579 64580 64646 64647 65065 65066 65068 65073 65074 65175 65483 65484 65485 65493 65876 65877 66267 66269 66685 66686 66687 66688 66800 67054 67105 67106 67107 67115 67137 67508 67510 67511 67515 67518 67793 68293 68299 68702 68714 68718 68754 69428 69481 69483 69484 69872 69878 70087 70092 70218 70262 70299 70309 70361 70474 70687 71023 71026 71030 71053 71271 71425 71440 71443 71444 71825 71829 72177 72221 72224 72227 72307 72652 72654 72655 72691 73038 73039 73071 73451 73452 73483 73692 73861 73862 73863 74300 74326 74730 74731 74732 74733 75136 75138 75140 75187 75510 75550 75551 76003 76258 76342 76410 76411 76412 76805 77243 77245 77246 77247 77687 77688 77690 77786 78107 78111 78572 78663 78809 78990 79229 79404 79660 79782 80236 80278 80690 80691 80692 80693 80701 81166 81167 81168 81170 81350 81619 81620 82075 82077 82078 82085 82131 82549 82550 82551 82552 82553 82559 82596 82795 82803 83021 83269 83374 83465 83477 83786 83880 83918 84057 84066 84289 84342 84343 84345 84346 84347 84604 84671 84725 84786 84789 84790 84791 84834 85237 85238 85682 85718 85719 85720 85732 85811 86212 86213 86214 86719 86983 87149 87729 88134 88199 88489 88696 88697 88699 88706 88709 88710 89112 89234 89814 89821 90294 90297 90307 90373 90708 91163 91205 91276 91321 91378 91379 91380 91381 91392 91888 91953 91955 92161 92530 92532 92533 92534 92544 92599 92904 93141 93151 93152 93155 93215 93763 93764 93765 93766 93767 94274 94351 94352 94678 94827 94933 95241 95475 95476 95477 95675 95923 96080 96081 96082 96084 96124 96181 96663 96664 96851 97256 97259 97261 97319 97324 97843 97844 97845 97846 97847 97856 97920 98353 98443 98444 98445 98446 98448 98456 98654 99033 99044 99084 99085 99128 99576 99580 99584 99591 99619 99976 100151 100197 100212 100213 100214 100218 100220 100847 100862 101203 101461 102064 102065 102067 102068 102114 102124 102569 102675 102676 102679 102680 102688 102729 103037 103271 103272 103273 103320 103740 103911 103912 104555 104560 104561 104562 104624 104810 105248 105249 105251 105252 105255 105871 105882 105883 105884 105886 105887 105944 106280 106281 106569 106575 106576 106578 106579 106583 107033 107116 107210 107245 107331 107338 107341 107352 107390 107972 108056 108057 108058 108214 108274 108482 108683 108685 108687 108756 108757 108758 108759 108761 108826 108868 109190 109439 109440 109441 109442 109444 109456 109498 109501 109838 110113 110114 110129 110179 110747 110782 110783 111492 111557 111670 112206 112209 112210 112211 112271 112656 112915 112916 112918 113480 113588 113591 113592 113603 113934 114276 114345 114534 114822 114862 114962 114963 114964 116461 116744 117046 117047 117048 117049 117051 117107 117115 117418 117712 117718 117719 117720 117721 117729 117733 117769 117770 118322 118396 118398 118403 118461 118838 119123 119130 119131 119132 119133 119134 119145 119197 119315 119318 119339 119595 119601 119822 119924 119925 119926 119927 119931 120643 120698 121368 121391 121392 121394 121395 121396 121471 121935 122254 122793 122904 122907 122909 122910 122914 122916 122979 123540 123703 123704 124125 124132 124403 124407 124409 124410 124483 124960 125091 125140 125141 125210 125605 125864 125865 125873 126112 126242 126507 126613 126614 126622 126669 126687 127018 127300 127301 127302 127379 127405 128024 128408 128433 128469 128653 128720 128721 128797 129259 129519 129521 129522 129523 129530 129540 129792 129923 130286 130287 130288 130364 130921 130990 131085 131088 131089 131480 131727 131820 132057 132491 132575 132580 132582 132583 132643 132777 134037 134038 134043 134051 134095 134097 134615 134845 134847 134848 134859 135162 135588 135589 135590 135603 135607 135609 136361 136363 136996 137000 137087 137088 137089 137090 137142 137362 137596 137904 138336 138641 138643 138644 138645 138646 138647 139429 139440 139441 140098 140194 140196 140197 140638 140890 141004 141006 141077 141237 141500 141815 141816 141817 141818 141819 141897 142255 142659 142665 142678 143230 143442 143467 143468 143473 143474 143487 143955 144736 145097 145110 145111 145244 145326 145580 145911 145912 145913 145918 145976 146041 146813 146815 146826 147571 147720 147728 147729 147731 147745 147746 147748 147805 148615 148616 148617 148618 148626 148860 149153 149517 149519 149591 150143 150417 150418 150419 150420 150421 150422 150424 151331 151339 151341 151342 151343 151344 151346 151363 151428 151600 152057 152207 152208 152209 152221 152281 152533 152821 153219 153252 153946 153990 153991 154055 154061 154511 154852 154854 154855 154856 154866 154917 155074 155345 155528 155720 155722 155958 156600 156606 156607 156608 156609 156695 157143 157484 157485 157556 157834 158035 158257 158315 158360 158378 158803 159196 159197 159198 159214 159323 159760 160095 160096 160097 160104 160138 160738 160962 160963 160964 160965 161103 161116 161529 161882 161883 161884 161885 161935 162189 162716 162718 162719 162772 162780 162921 163221 163546 163548 163830 164100 164444 164445 164949 164982 165306 165307 165322 165384 165396 165850 167115 167116 167118 167127 167479 167619 168007 168008 168009 168010 168515 168781 168885 169003 169051 169584 169812 169813 169825 169894 170385 170728 170731 170732 170733 170826 170834 170874 171376 171721 171722 171723 171724 171799 172747 172748 172749 172750 172751 172763 172765 173313 173697 173698 173845 174017 174636 174638 174650 174651 174899 175088 175565 176214 176494 176495 176496 176497 176501 176508 176509 176568 176571 176600 177339 177419 177421 177422 177769 178036 178037 178405 178412 178413 178432 178750 179388 179389 179390 179400 179401 179630 179928 180337 180343 180344 180345 180347 180362 180452 180955 181384 181385 181387 181388 182419 182421 182495 182753 183416 183428 184223 184313 184347 184348 184435 184454 185145 185297 185305 185306 185310 185311 185908 186325 186327 186403 186408 186920 186967 187361 187362 187363 188205 188217 188410 188423 188490 189288 189440 189443 189445 189446 189447 189448 190328 190544 191637 191638 191639 191640 192163 192304 192702 192703 192704 192802 193730 193731 193732 193733 193734 193735 193760 193878 194557 194685 194864 194880 194934 195479 195534 195854 195856 195865 195998 196464 196655 196681 196842 196844 196845 196932 197456 197489 197852 197886 197887 197888 197889 197891 197892 197986 198166 198498 198905 198923 198969 199901 200256 200479 200955 200962 200963 200964 200973 201057 202065 202072 202073 202074 202075 202076 202077 202186 202408 202452 203192 203198 203199 203201 203220 203306 203789 204081 204305 204306 204989 205418 205503 205508 205728 205781 206033 206474 206475 206498 206524 206565 207121 207528 208091 208349 208408 208601 208602 208694 209264 209676 209677 209678 209679 210342 210547 210730 210731 210732 210735 210736 210737 210738 210851 211387 211677 211714 211820 211837 211838 211915 212879 212944 212945 212947 212948 212956 213260 214072 214073 214074 214075 214177 215313 215314 216182 216261 216365 216503 216504 216505 216598 218423 218894 218907 218908 218909 218910 218912 218994 220087 220241 221007 221238 221239 221346 222072 222404 222416 222480 222615 222748 223577 223578 223583 223585 223608 223697 224253 224465 224805 224806 224807 224808 224809 224810 224825 226002 226117 226118 226119 226121 226122 226138 226278 227386 227387 227967 228356 228464 228471 228472 229693 229694 229696 229829 229940 230799 231009 231095 231693 232124 232128 232129 232132 232146 232210 232299 232533 233342 233343 233344 233360 233417 233446 233918 234007 234553 234556 234557 234558 234658 235489 235796 235798 235814 236600 236609 236810 236871 237102 237103 237107 237108 237109 237873 238407 238408 239516 239646 239649 239650 239651 239652 239653 239751 240717 240919 240920 240927 240930 240931 240934 240935 241015 241025 241303 241338 242668 243107 243629 243630 243631 243633 243656 243829 244058 244427 244966 244986 244987 244988 244989 245085 246278 246279 246280 246281 246376 246379 247616 247620 248412 248841 248951 248952 248954 248973 249023 250342 250343 250344 250346 250347 250349 250366 250456 251838 251844 251846 251848 251872 251873 251964 251975 251980 253096 253353 253354 253371 253372 253817 254727 254728 254729 254730 254731 254732 254751 254752 255393 255696 256227 256228 256231 256258 256349 256501 257106 257247 257568 257678 257680 257681 257682 257780 257815 257847 258069 258478 258527 259073 259081 259082 259083 259084 259085 259178 259191 259222 259452 260375 260514 260515 260533 260608 260618 261391 261974 262087 262102 262479 263344 263479 263481 263483 264411 264448 264910 265052 265173 265190 265228 266288 266620 266621 266622 266623 267159 268180 268275 268317 268655 269456 269804 269805 269806 269925 269948 269967 270493 270772 271348 271349 271351 271369 272245 272967 272968 272986 273079 274596 274598 274866 275547 275932 276115 276117 276119 276141 276663 277682 277684 277686 277777 277788 277796 278731 279248 279251 279252 279253 279276 279278 279345 279386 280810 280929 281713 281775 282418 282420 282524 282525 283047 284005 284007 285579 285580 285656 285671 287095 287098 287209 287241 287616 287990 287994 288597 288606 288609 288610 288611 288631 288725 288744 290117 290119 290120 290121 290561 291056 291703 291713 291714 291717 291725 291746 291772 291847 292908 293381 293382 293383 293384 293502 293682 293871 294461 295095 295098 295220 296098 296802 296804 296805 296807 296828 296830 297806 298379 298380 298404 299317 299851 299996 300017 300035 300048 300140 300255 301646 301711 301712 301713 301715 301839 301852 303394 303395 303421 303509 303515 303896 305088 305089 305091 305121 306179 306846 306848 306972 307108 307417 307881 308543 308544 308545 308565 308852 309401 310083 310207 310208 310209 310210 310227 310228 310230 310231 310263 310264 310328 310362 311113 311124 311591 312001 312002 312004 312005 312006 312016 312025 312128 312142 312143 313769 313799 314265 314849 315405 315455 315606 315607 315608 315611 315726 316578 316634 317381 317383 317385 317414 317509 317516 318377 318622 319142 319145 319146 319161 319182 319389 320212 320976 320977 321107 321121 322539 322696 322697 322698 323063 324325 324500 324625 326167 326227 326256 326257 326357 328095 328096 328097 328459 329527 329870 329884 329902 329903 330162 331579 331763 331790 332995 333517 333519 333862 334653 334856 334967 335558 335704 336615 337511 337522 337523 337524 337525 337527 337547 337646 338004 338679 338689 338736 339112 339465 339503 339504 339505 339617 339619 339852 341144 341471 341472 341473 341474 341475 341513 341514 341515 342741 342778 343366 343516 343668 343765 344701 344770 345517 345519 345520 345542 345543 347486 347522 347634 348138 348141 349350 349378 349480 351379 351418 353456 353457 353458 353478 353495 353496 353497 353498 353617 353633 353734 354872 355536 355585 355773 357579 357580 357582 357622 357743 358703 359558 359559 359703 359846 359862 361838 361839 361842 362098 362570 363210 364118 364119 365933 366336 366338 366339 366492 366493 366510 366669 367755 368419 368580 368583 368728 370823 372962 373015 373016 373018 373279 374081 374160 375323 375324 375328 375329 375504 375515 377697 377700 377736 377809 378213 380103 380104 380105 380106 380107 380109 380265 380753 382446 382450 382623 384646 384684 384857 384860 385064 385632 387356 387357 387358 387365 389170 389722 389724 389725 389894 392091 392092 392223 392240 392242 392825 394437 394439 394713 396012 396748 396856 396861 397017 398027 399363 399364 399367 399370 399405 399568 401277 401828 401829 401830 401831 401833 401834 402001 402002 402003 402214 403130 406940 407050 407095 407098 409395 409459 409461 409462 409463 409464 409505 409650 409651 409726 411067 411706 411983 412040 412187 412188 412189 412208 413472 414038 414484 414485 414486 414503 414516 414519 414650 414777 416638 416932 416937 416938 416976 416977 417109 417124 417862 419519 419559 419684 419700 422081 422116 422117 422255 422434 424416 424718 424719 424771 424917 424926 425031 426397 427298 427300 427301 427302 427331 427480 427524 429772 429773 429774 429776 429777 429778 429780 429781 429839 432295 432539 432575 432734 434513 434575 434750 434753 434788 437212 437225 437227 437228 437229 439684 439698 439699 439701 439704 439705 439709 440091 441061 442097 442098 442102 442104 442105 442106 442229 442290 442291 442294 442295 442305 443818 444570 444578 444670 444696 444745 445233 446950 446951 446953 446954 446955 446986 447141 449324 449338 449339 449340 449500 449501 449515 450020 451622 451659 451668 451715 453928 453930 453932 453934 454086 455550 456156 456157 456186 456199 458420 460444 460557 462435 462466 462467 462547 463053 463302 464379 464382 464458 465791 466348 466349 466385 468155 468247 468274 468283 470189 471995 472028 472029 472031 472095 472099 473579 473843 473845 473859 473860 473861 473943 475630 475642 475840 477246 477247 477249 477283 477284 477317 478927 479010 480483 481936 482010 483227 485834 486950 486966 486967 488115 488130 489127 491064 491065 492013 492056 492892 493648 493659 493666 494398 494433
8PB3F_23YCS_6	35 96 339 907 1266 1268 1458 1610 2070 2213 2279 2378 2490 2518 2663 2670 2738 2758 2875 3570 3662 3718 3747 4108 4285 4341 4412 5021 5023 5076 5273 5637 5846 5871 5892 6057 6064 6255 6338 6443 6524 6692 6793 6815 7105 7377 7487 7832 8174 8270 8500 8555 8557 8598 8656 8657 8658 8748 8755 8781 8812 8868 8950 9302 9471 9523 9946 10178 10329 10579 10764 11012 11103 11179 11230 11307 11395 11451 11650 11651 11653 11796 12058 12258 12306 12827 12828 12830 13096 13120 13291 13477 13536 13661 13874 13925 14085 14134 14261 14298 14430 14633 14831 14845 14850 14859 14978 15003 15021 15156 15157 15223 15303 15447 15484 15759 15840 16374 16382 16455 16456 16544 16548 16611 16945 17019 17392 17716 17773 17799 17837 17932 17957 18172 18401 18488 18498 18579 18723 18799 18875 18984 19069 19313 19516 19854 19880 19884 20235 20257 20321 20801 21007 21217 21256 21285 21291 21333 21334 21439 21549 21562 21702 21703 21930 21958 22124 22218 22329 22461 22589 22813 22944 23090 23103 23336 23337 23338 23480 23498 23509 23764 23798 23876 23970 23980 24236 24371 24372 24517 24618 25179 25321 25322 25641 25792 25793 25925 25926 26064 26080 26206 26470 26755 26991 27556 27723 27728 27790 28033 28177 28181 28299 28590 28845 28865 28991 29122 29864 29902 30252 30386 30543 30544 30707 30714 30722 30832 30833 31008 31075 31148 31317 31507 31508 31686 31687 31688 31746 31872 32060 32064 32065 32067 32237 32414 32430 32676 32755 33119 33120 33316 33317 33540 33541 33544 33729 33841 33923 33930 34070 34096 34127 34290 34345 34363 34581 34976 34977 34978 34979 34993 35318 35353 35355 35356 35357 35358 35578 35600 36051 36052 36259 36260 36262 36263 36266 36453 36653 36886 36887 36890 36904 36906 36959 37054 37077 37124 37145 37368 37369 37762 38087 38103 38121 38279 38353 38529 38757 39002 39239 39706 39767 39878 39951 39953 39954 40213 40445 40992 40994 41195 41254 41392 41399 41454 41473 41476 41501 41504 41770 41774 41885 41899 41948 41996 42083 42232 42262 42263 42505 42806 42871 42985 42986 42987 43214 43215 43304 43355 43477 43736 43738 43739 43915 43985 43986 44038 44042 44064 44120 44319 44320 44321 44322 44629 44631 44685 45142 45144 45304 45421 45422 45424 45473 45711 45712 45713 45718 45894 46012 46042 46043 46044 46051 46088 46108 46247 46291 46347 46390 46951 47070 47073 47074 47075 47113 47181 47420 47675 47744 47745 48055 48087 48142 48145 48357 48358 48396 48546 48671 48696 48920 48953 48954 48956 49249 49284 49829 50134 50136 50416 50419 50445 50462 50674 50690 50736 51037 51040 51159 51553 51673 51674 52001 52003 52004 52040 52326 52329 52330 52424 52527 52651 52666 52772 53008 53009 53359 53364 53365 53368 53759 54107 54109 54142 54144 54449 54453 54455 54456 54699 54808 54809 54831 55128 55139 55245 55469 55470 55474 55860 55861 55863 55869 55870 56227 56228 56603 56604 56722 56940 56943 56970 57089 57278 57602 57607 57892 57953 57957 57958 57986 58244 58307 58308 58309 58317 58388 58626 58637 59014 59015 59016 59017 59389 59412 59645 59787 59920 60050 60057 60205 60209 60233 60242 60875 61625 62010 62012 62013 62014 62422 62452 62588 62755 62756 62765 63157 63487 63488 63496 63827 63870 63871 63872 64264 64265 64579 64646 64647 65065 65066 65068 65073 65175 65483 65484 65485 65493 65876 66267 66269 66685 66686 66687 66688 67054 67105 67106 67107 67115 67508 67510 67511 67518 68293 68702 68718 68754 68757 69428 69481 69483 69520 69872 69876 69878 70087 70092 70218 70262 70299 70309 70361 70687 70762 71023 71026 71030 71053 71271 71425 71440 71443 71444 71825 71829 72177 72221 72224 72307 72652 72654 72655 72656 72691 73038 73039 73071 73451 73452 73692 73861 73862 73863 74300 74326 74730 74731 74732 74733 75136 75138 75140 75187 75510 75550 75551 75697 76003 76258 76342 76410 76411 76412 76805 77245 77246 77247 77687 77688 77690 77786 78107 78111 78572 78582 78663 78809 78990 79229 79404 79660 79782 80236 80278 80690 80691 80692 80693 80701 81166 81167 81168 81170 81350 81619 81620 81621 82075 82077 82078 82549 82550 82551 82552 82553 82596 82795 82803 83021 83269 83273 83374 83465 83477 83786 83880 83918 84057 84066 84289 84342 84343 84345 84346 84347 84604 84671 84725 84786 84789 84790 84791 85237 85238 85682 85718 85719 85720 85732 85811 86212 86213 86214 86670 86719 86983 87149 87326 87729 87979 88134 88199 88489 88696 88697 88699 88706 88709 88710 89234 89270 89821 90294 90297 90307 90373 91163 91276 91321 91378 91379 91380 91381 91392 91888 91953 91955 92530 92532 92533 92534 92544 92599 92904 93141 93151 93152 93155 93215 93763 93764 93765 93766 93767 94351 94352 94379 94678 94827 94828 94933 95241 95475 95476 95477 95675 95923 96080 96081 96082 96084 96159 96181 96424 96663 96664 96665 96851 97256 97259 97261 97319 97324 97381 97843 97844 97845 97846 97847 97920 98353 98443 98444 98445 98446 98448 98456 98654 98797 99033 99044 99128 99576 99580 99581 99584 99591 99619 99655 99976 100151 100197 100212 100213 100214 100218 100220 100847 100862 101203 101461 102064 102065 102067 102068 102124 102569 102675 102676 102679 102680 102688 102729 103037 103271 103272 103273 103320 103911 103912 103960 104555 104560 104561 104562 104624 104810 105248 105249 105251 105252 105255 105638 105871 105882 105883 105884 105886 105887 106280 106281 106569 106575 106576 106578 106579 107033 107116 107210 107245 107338 107341 107352 107390 107972 108056 108058 108214 108274 108482 108683 108685 108687 108756 108757 108758 108759 108761 108826 108868 109190 109439 109440 109441 109442 109444 109456 109498 109501 109838 110034 110113 110114 110115 110747 110782 110783 111492 111557 111670 112206 112209 112210 112211 112656 112915 112916 112918 113588 113591 113592 113604 113934 114276 114345 114374 114534 114822 114862 114962 114963 114964 116461 116744 117046 117047 117048 117049 117051 117115 117418 117712 117718 117719 117720 117721 117729 118322 118396 118398 118399 118403 118461 118837 118838 119123 119130 119131 119132 119133 119134 119145 119197 119315 119339 119595 119601 119822 119924 119925 119926 119927 119931 120643 120698 121368 121391 121392 121394 121395 121396 121471 121754 121935 122793 122904 122907 122909 122910 122914 122979 123318 123540 123703 123704 124125 124403 124407 124409 124410 124486 124960 125091 125140 125210 125605 125864 125873 126112 126242 126507 126613 126614 126669 126687 127018 127300 127301 127302 127405 128024 128408 128433 128469 128653 128720 128721 128797 129259 129519 129521 129522 129523 129530 129540 129792 129923 130286 130287 130288 130364 130921 130990 131085 131088 131089 131480 131727 131820 132057 132491 132575 132580 132582 132583 132643 132777 134037 134038 134043 134051 134052 134080 134095 134097 134615 134845 134847 134848 135162 135491 135588 135589 135590 135607 135609 136361 136363 136996 137000 137087 137088 137089 137090 137142 137146 137362 137596 137904 138336 138641 138643 138644 138646 138647 138715 139429 139440 139441 140098 140194 140196 140197 140249 140638 140890 140898 141004 141077 141500 141815 141816 141817 141818 141819 141889 141897 142255 142283 142659 142665 142678 143230 143442 143467 143468 143473 143474 143955 144732 144736 145097 145110 145111 145244 145326 145911 145912 145913 146041 146813 146815 146868 146891 146895 147571 147720 147728 147729 147731 147805 148615 148616 148617 148618 148860 149153 149517 149519 150143 150417 150418 150419 150420 150421 150422 150424 151331 151339 151341 151342 151343 151344 151346 151363 151600 152057 152207 152208 152209 152221 152265 152281 152533 152821 153212 153252 153989 153990 153991 154060 154061 154511 154852 154853 154854 154855 154856 154917 155345 155720 155722 155958 156600 156606 156607 156608 156609 156695 157143 157484 157485 157834 158035 158257 158314 158315 158359 158360 158803 159196 159197 159198 159214 159323 159760 160095 160096 160097 160104 160138 160738 160962 160964 160965 161116 161529 161882 161883 161884 162189 162716 162718 162719 162772 162780 162921 163221 163546 163548 163830 163897 164100 164444 164445 164949 165306 165307 165322 165384 165385 165396 165850 167115 167116 167117 167118 167479 167619 168007 168008 168009 168010 168515 168781 168975 169003 169051 169584 169812 169813 169875 169894 170385 170723 170728 170731 170732 170733 170874 171376 171520 171721 171722 171723 171724 171799 172747 172748 172749 172751 172763 172765 173697 173698 173845 174017 174636 174638 174650 174651 174899 175088 175565 176214 176494 176495 176496 176497 176508 176569 176571 176600 177339 177419 177421 177422 177769 178036 178037 178405 178412 178413 178432 179388 179389 179390 179400 179401 179630 179928 180337 180343 180344 180345 180347 180452 180955 181384 181385 181387 181388 182419 182421 182753 183416 183428 184223 184313 184347 184348 184435 184454 185145 185297 185305 185306 185310 185311 185908 186325 186327 186409 186920 187361 187362 187363 188205 188217 188410 188423 188490 189065 189288 189440 189443 189445 189446 189447 189448 190328 190544 190631 190635 191637 191638 191639 191640 192304 192702 192703 192704 192802 193712 193730 193731 193732 193733 193734 193735 193819 193878 194557 194685 194864 195479 195854 195856 195865 195939 195998 196655 196842 196844 196845 196932 196940 197456 197489 197852 197886 197887 197888 197889 197891 197893 197954 198166 198498 198905 198923 199901 199988 200256 200479 200955 200962 200963 200973 202065 202072 202073 202074 202075 202076 202077 202186 202452 203192 203198 203199 203201 203306 203789 204305 204306 204989 205418 205420 205506 205508 205728 205781 206033 206474 206475 206538 207528 208091 208349 208408 208601 208602 209676 209677 209678 209679 210342 210547 210730 210731 210732 210735 210736 210737 210738 210851 211387 211677 211820 211837 212879 212944 212945 212947 212948 212956 214072 214073 214074 214075 214177 214816 215313 215314 216182 216365 216503 216504 216505 216599 218423 218894 218907 218908 218909 218910 218912 218998 218999 220087 220183 220241 221238 221239 221337 221346 222072 222404 222416 222480 222615 222748 223577 223578 223583 223585 223608 223686 223697 224253 224465 224805 224806 224807 224808 224809 224810 226002 226117 226118 226119 226121 226122 226138 226278 227017 227386 227387 227967 228356 228464 228471 228472 229693 229694 229829 229940 230971 231009 231693 232124 232128 232129 232146 232533 233342 233344 233360 233429 233446 233918 234553 234556 234557 234558 235489 235796 235798 235814 235886 236600 236609 236810 237102 237103 237107 237108 237109 237873 238407 238408 238463 239646 239649 239650 239651 239652 239653 239760 240919 240920 240927 240930 240931 240934 240935 241015 241016 241338 242362 242426 242429 242668 243629 243630 243631 243633 243656 243701 243829 244058 244427 244966 244989 245038 245081 245085 246278 246279 246280 246281 246379 247616 247620 247709 248412 248841 248951 248952 248954 248974 249060 250342 250343 250344 250346 250347 250349 250366 250456 250472 251838 251844 251848 251872 251873 251975 251977 251980 252245 253045 253096 253353 253354 253371 253372 253423 253458 254727 254728 254729 254730 254731 254732 254751 255393 255696 256227 256228 256258 256349 256501 256955 257247 257568 257678 257679 257680 257681 257682 257815 257847 258069 258478 258527 259073 259081 259082 259083 259084 259085 259222 259452 260375 260514 260515 261391 261974 262087 262479 263344 263479 263481 263482 263616 263617 264411 264415 264448 265052 265173 265190 265228 266620 266621 266623 266738 267159 268275 268655 269456 269804 269805 269806 269967 270772 271348 271349 271351 272245 272967 272968 272986 274596 274598 274866 275547 275923 275932 276115 276117 276127 277682 277684 277686 277777 277796 278731 279248 279251 279252 279253 279276 279278 279354 279357 279367 279386 280810 281713 281775 282369 282418 282419 282420 282525 283047 284005 284007 285549 285672 287095 287097 287098 287125 287616 287994 288597 288606 288607 288609 288611 288737 288738 288744 290117 290119 290120 290121 290561 291056 291703 291714 291715 291717 291746 291747 291854 293381 293382 293383 293523 293682 293871 294461 295095 295097 295098 295100 295220 296098 296802 296804 296805 296806 296807 296830 298379 298380 299851 299996 300035 300111 300140 300255 301170 301646 301711 301712 301713 301852 303394 303395 303465 303896 305088 305089 305091 306179 306846 306848 306930 307108 307417 307881 308046 308543 308544 308545 308565 308630 310083 310207 310208 310209 310210 310227 310228 310230 310231 311113 312001 312002 312004 312005 312006 312137 312142 312143 313769 313770 313914 314265 314849 315405 315455 315606 315607 315608 316578 316634 317381 317383 317385 318622 318946 319142 319145 319146 319161 320212 320976 320977 320978 322539 322696 322697 322698 322699 322859 323063 324325 324640 326167 326227 326312 327920 328097 328459 329522 329527 329870 329903 331579 331859 331860 331910 331917 331920 331921 332995 333517 333519 334653 334967 335558 335704 335707 336615 337511 337522 337523 337524 337525 337526 337527 337547 337706 338004 338679 338689 338736 339465 341144 341471 341472 341473 341474 341475 341638 342741 343366 343516 343671 344701 344770 345517 345519 345520 347486 347648 348138 348141 349350 349480 349513 351379 351547 353456 353457 353458 353495 353734 354204 354872 355483 355526 355536 355773 355837 357579 357580 357582 357766 358703 359558 359559 359799 361838 361839 361842 361942 362098 364359 365459 366336 366338 366339 366669 367755 368419 368580 368583 368728 371101 373015 373016 373018 374160 375323 375324 375489 375515 377697 377700 377809 377810 378213 379362 380103 380104 380105 380106 380107 380108 380109 380265 380269 380753 382446 384575 384646 384684 384857 385048 385064 387356 387357 387358 387365 387459 389170 389722 389724 392092 392226 394437 394439 394713 395976 396012 396748 396856 396861 397017 398027 399363 399364 399367 399370 399405 399568 401277 401828 401829 401830 401831 401833 401834 402001 402002 402003 402214 403130 404541 405543 406940 407095 409395 409459 409461 409462 409463 409464 409673 409726 411067 411706 411983 412191 413472 414038 414484 414485 414486 414516 416638 416932 416937 416938 416977 419519 422080 422081 422117 422434 424416 424718 424719 424927 425031 427300 427301 427302 427331 427337 427524 428617 429772 429773 429774 429776 429777 429778 429780 429781 429839 432540 432559 432734 434513 434575 434750 434753 434754 437212 437224 437225 437227 437228 437229 437402 437424 439468 439684 439698 439699 439701 439704 439705 439709 439823 439824 439889 440091 442097 442098 442102 442104 442105 442106 442224 442229 442291 442307 443284 444570 444578 444696 444745 445844 446950 446951 446953 446955 449324 449338 449339 449500 449515 450020 451659 451668 451715 453928 453930 453934 454074 454088 454089 456156 456199 458421 460444 460557 462435 462436 462547 462575 464379 464382 464508 464512 465791 466348 466424 466474 468155 468247 468274 470189 471995 472028 473579 473843 473845 473846 473953 475630 477246 477247 477249 479010 480494 485810 485852 486950 487027 488115 489111 489168 490112 490163 491064 491065 493670
8PB3F_23YCS_7	4 96 339 474 1140 1266 1458 1752 2213 2279 2378 2490 2518 2663 2670 2738 2875 3570 3662 3718 3747 4108 4341 4412 5021 5023 5076 5273 5637 5846 5871 5892 6057 6064 6255 6338 6443 6524 6692 6793 6815 7105 7324 7377 7487 7832 8174 8270 8555 8557 8598 8656 8657 8658 8748 8755 8781 8812 8868 8950 9302 9523 9946 10178 10276 10329 10579 10764 11012 11103 11179 11230 11307 11395 11451 11651 11653 11796 12058 12306 12827 12828 12830 13096 13120 13291 13477 13533 13536 13649 13661 13874 13925 14134 14261 14298 14430 14513 14633 14831 14845 14859 14978 15003 15021 15156 15157 15223 15303 15447 15484 15759 15840 16374 16455 16456 16544 16548 16611 16945 17019 17392 17716 17773 17799 17837 17932 17957 18172 18488 18498 18579 18723 18799 18875 18984 19069 19313 19516 19854 19880 19884 20235 20257 20321 20801 21007 21256 21285 21291 21333 21334 21439 21549 21562 21702 21703 21930 21958 22124 22218 22329 22461 22589 22813 22944 23090 23103 23336 23337 23338 23480 23498 23509 23764 23798 23876 23970 23980 24236 24371 24372 24517 24618 25179 25321 25322 25641 25792 25925 25926 26064 26080 26206 26470 26755 26991 27175 27556 27723 27728 27790 28177 28181 28299 28590 28845 28865 28991 29122 29864 29902 30543 30544 30707 30714 30722 30832 30833 31008 31075 31317 31507 31508 31686 31687 31688 31746 31872 31888 32060 32064 32065 32067 32237 32414 32430 32676 32755 33119 33120 33316 33317 33540 33541 33544 33729 33923 33930 33941 34070 34096 34127 34290 34345 34363 34388 34581 34976 34977 34978 34979 34993 35318 35353 35355 35356 35357 35358 35578 35600 36051 36052 36259 36260 36262 36263 36266 36453 36653 36886 36887 36890 36906 36959 37054 37077 37124 37145 37368 37369 38087 38103 38121 38262 38279 38353 38529 38757 39002 39239 39706 39767 39878 39951 39953 39954 39970 40213 40445 40483 40992 40994 41195 41254 41264 41392 41399 41454 41473 41476 41501 41504 41770 41774 41885 41899 41996 42083 42232 42262 42263 42283 42505 42744 42806 42871 42985 42986 42987 43212 43214 43215 43304 43355 43477 43736 43738 43739 43915 43985 43986 44038 44042 44064 44120 44319 44320 44321 44322 44629 44631 44685 45142 45144 45304 45421 45422 45424 45711 45712 45713 45718 45894 46012 46042 46043 46044 46051 46088 46108 46247 46291 46347 46390 46951 47070 47073 47074 47075 47113 47181 47420 47744 47745 48055 48087 48142 48145 48357 48396 48546 48671 48696 48920 48953 48956 49249 49284 49829 50134 50136 50373 50416 50419 50445 50462 50674 50690 50736 51037 51040 51159 51553 51673 51674 52001 52003 52004 52040 52326 52329 52330 52424 52527 52651 52666 52772 53008 53015 53359 53364 53365 53368 53759 54107 54109 54142 54144 54149 54449 54453 54455 54456 54699 54808 54809 54831 54840 55128 55139 55245 55469 55470 55474 55860 55861 55863 55869 55870 56227 56228 56603 56604 56940 56943 56970 57089 57278 57280 57602 57607 57892 57953 57957 57958 57986 58244 58307 58308 58309 58317 58388 58626 58637 59014 59015 59016 59017 59389 59412 59645 59920 60050 60057 60205 60209 60242 60875 61625 62010 62012 62014 62422 62588 62755 62756 62765 63157 63487 63488 63496 63700 63827 63870 63871 63872 64264 64265 64579 64646 64647 65065 65066 65068 65073 65074 65175 65483 65484 65485 65493 65876 66267 66269 66685 66686 66687 66688 66733 66800 67054 67105 67106 67107 67115 67508 67510 67511 67518 67793 68293 68298 68702 68718 68754 69428 69481 69483 69872 69876 69878 70087 70092 70218 70262 70299 70309 70687 70713 70762 71023 71026 71030 71271 71425 71440 71443 71444 71825 71829 72177 72221 72224 72307 72652 72654 72655 72656 72691 73038 73039 73071 73451 73452 73692 73861 73862 73863 74300 74305 74326 74327 74730 74731 74732 74733 75136 75138 75140 75187 75510 75550 75551 76003 76258 76342 76410 76411 76412 76805 77243 77245 77246 77247 77687 77690 77786 78107 78111 78572 78582 78663 78809 78990 79229 79404 79660 79782 80236 80278 80690 80691 80692 80693 80701 81166 81167 81168 81170 81350 81619 81620 81621 82075 82077 82078 82085 82549 82550 82551 82552 82553 82596 82795 82803 83021 83374 83465 83477 83786 83880 83918 84057 84066 84342 84343 84345 84346 84347 84604 84671 84725 84786 84790 84791 85237 85238 85276 85718 85719 85720 85732 85811 86212 86213 86214 86670 86719 87149 87326 87729 87979 88134 88199 88489 88628 88696 88697 88699 88706 88709 88710 89234 89270 89821 90294 90297 90307 90373 90651 91321 91378 91379 91380 91381 91392 91888 91953 91955 92369 92530 92532 92533 92534 92544 92599 92904 93141 93151 93152 93155 93215 93763 93764 93765 93766 93767 94351 94352 94379 94678 94827 94828 94933 95241 95475 95476 95477 95675 95923 96080 96081 96082 96084 96159 96181 96424 96663 96664 96665 96851 97256 97259 97261 97319 97324 97381 97843 97844 97845 97846 97847 97920 98353 98443 98444 98445 98446 98448 98456 98654 99033 99044 99087 99128 99576 99580 99581 99584 99591 99619 99655 99976 100151 100197 100212 100213 100214 100218 100220 100847 100862 101203 101461 102064 102065 102067 102068 102124 102569 102675 102676 102679 102680 102688 102729 103037 103271 103272 103273 103320 103911 103912 104555 104561 104562 104624 104810 105248 105249 105251 105252 105255 105871 105882 105883 105884 105886 105887 106280 106281 106569 106575 106576 106578 106579 107033 107116 107210 107245 107338 107341 107352 107972 108056 108058 108214 108274 108473 108482 108683 108685 108687 108756 108757 108758 108761 108826 108868 109190 109439 109440 109441 109442 109444 109456 109498 109501 109838 110034 110113 110114 110747 110782 110783 110838 111405 111492 111557 111670 112206 112209 112210 112211 112656 112915 112916 112918 113480 113588 113591 113592 113604 113934 114276 114345 114534 114822 114862 114962 114963 114964 116461 116744 117046 117047 117048 117049 117051 117115 117418 117712 117718 117719 117720 117721 117729 117770 118322 118396 118398 118399 118403 118837 118838 119123 119130 119131 119132 119133 119134 119145 119197 119315 119339 119562 119595 119601 119822 119924 119925 119926 119927 119931 120643 120698 121368 121391 121392 121394 121395 121396 121471 122793 122904 122907 122909 122910 122914 122916 122979 123318 123540 123703 123704 124132 124403 124407 124409 124410 124483 124960 125091 125140 125210 125605 125864 125873 125922 126112 126242 126507 126613 126614 126669 126675 126687 127018 127300 127301 127302 127405 128024 128408 128433 128469 128653 128720 128721 128797 128836 129259 129519 129521 129522 129523 129530 129540 129792 129923 130286 130287 130288 130364 130990 131085 131088 131089 131150 131480 131727 131820 132057 132248 132491 132575 132580 132582 132583 132643 132777 133326 134037 134038 134043 134051 134080 134095 134615 134845 134847 134848 135162 135491 135588 135589 135590 135607 135609 136361 136363 136996 137000 137087 137088 137089 137090 137142 137362 137596 137904 138336 138568 138641 138643 138644 138645 138646 138647 139429 139440 139441 140098 140194 140196 140197 140249 140638 140890 141004 141006 141077 141500 141815 141816 141817 141818 141819 141889 141897 142255 142659 142665 142678 143230 143442 143467 143468 143473 143474 143955 144736 145097 145110 145111 145244 145326 145911 145912 145913 145976 146041 146813 146815 147571 147720 147728 147729 147731 147748 148615 148616 148617 148618 148626 148860 149153 149517 149519 150143 150417 150418 150419 150420 150421 150422 151331 151339 151341 151342 151343 151344 151346 151363 151428 151600 152057 152207 152208 152209 152221 152281 152533 152821 153252 153989 153990 153991 154061 154511 154852 154854 154855 154856 154917 155309 155345 155720 155722 155958 156600 156606 156607 156608 156609 156695 157143 157484 157485 157834 158035 158257 158315 158359 158360 158803 159196 159197 159198 159214 159323 159760 160095 160096 160097 160104 160738 160962 160964 160965 161103 161116 161529 161882 161883 161884 162716 162718 162719 162772 162780 162921 163221 163546 163548 163830 164100 164444 164445 164937 164949 165306 165307 165322 165384 165850 165995 167115 167116 167117 167118 167479 167619 168007 168008 168009 168010 168090 168515 168781 169003 169051 169584 169812 169813 169894 170385 170723 170728 170731 170732 170733 170834 170874 171376 171721 171722 171723 171724 171799 172747 172748 172749 172750 172751 172763 172765 173697 173698 173787 173845 174017 174636 174638 174650 174651 174899 175088 175565 176214 176494 176495 176496 176497 176508 176569 176571 176600 177339 177419 177421 177422 177769 178036 178037 178405 178412 178413 179388 179389 179390 179400 179401 179402 179630 179928 180337 180343 180344 180345 180347 180452 180955 181384 181385 181387 181388 182419 182421 182753 183416 184223 184313 184347 184348 184435 184454 185145 185297 185305 185306 185310 185311 185908 186325 186327 186667 186920 187361 187362 187363 188205 188217 188410 188423 188490 189065 189288 189440 189443 189445 189446 189447 189448 190328 190544 191637 191638 191639 192304 192702 192703 192802 193712 193730 193731 193732 193733 193734 193735 193819 193878 194557 194685 194864 194934 195479 195854 195856 195998 196655 196681 196842 196844 196845 196932 196940 197456 197489 197886 197887 197888 197889 197891 197892 197954 197985 197986 198166 198498 198905 198923 199901 200256 200479 200955 200962 200963 200973 202065 202072 202073 202074 202075 202076 202077 202186 202452 203192 203198 203199 203201 203306 203789 204305 204306 204989 205418 205503 205508 205728 205781 206033 206474 206475 206538 207528 207589 207594 208091 208349 208408 208600 208601 208602 209264 209676 209677 209678 209679 210342 210547 210730 210731 210732 210735 210736 210737 210738 210851 211387 211677 211820 211837 212879 212944 212945 212947 212948 212956 213031 213260 214072 214073 214074 214177 214180 214816 215313 215314 216182 216503 216504 216505 218423 218894 218907 218908 218909 218912 220087 220241 221238 221239 221346 222072 222404 222416 222480 222615 222748 223577 223578 223583 223585 223608 223686 223697 224253 224465 224805 224806 224807 224808 224809 224810 224825 226002 226117 226118 226119 226121 226122 226138 226278 227386 227387 227469 227967 228356 228464 228471 228472 228538 229693 229694 229696 229829 229940 230799 231009 231095 231693 232124 232128 232129 232146 232533 233342 233343 233344 233427 233429 233446 233918 234553 234556 234557 234558 235796 235798 236600 236810 237102 237103 237107 237108 237109 237227 237873 238407 238408 238463 239516 239646 239649 239650 239651 239652 239653 240919 240920 240927 240930 240931 240934 240935 241015 241016 241026 241338 242362 242369 242426 242429 242668 243033 243107 243629 243630 243631 243633 243656 243701 243829 244058 244966 244989 245038 245082 245085 246278 246279 246280 246281 246379 247616 248412 248841 248951 248952 248954 248974 250342 250343 250344 250346 250347 250349 250366 250456 251838 251844 251848 251872 251873 251973 251975 251977 251980 252245 253096 253353 253354 253371 253372 253423 253458 254727 254728 254729 254730 254731 254732 255393 255696 256227 256228 256258 256349 256501 256955 257247 257568 257678 257679 257680 257681 257682 257815 257847 258069 258449 258478 258527 259073 259081 259082 259083 259084 259085 259222 259452 260375 260514 260515 260608 260617 261391 261974 262479 263344 263479 263481 263482 263617 264411 264448 265052 265173 265190 265228 266288 266620 266621 266623 267159 268275 268655 269456 269804 269805 269806 269807 269967 270493 270772 271348 271349 271351 272245 272967 272968 272986 273088 274596 274866 275547 275923 275932 276115 276117 276127 276663 277682 277684 277686 277786 277796 277819 278731 279248 279251 279252 279253 279276 279278 279345 279357 279367 279386 280810 281713 281775 282369 282418 282419 282420 283047 284005 284007 285549 287095 287097 287098 287221 287241 287616 287994 288597 288606 288607 288609 288611 288735 288744 290117 290119 290120 290121 290561 291056 291703 291714 291717 291746 291772 291854 291855 293381 293382 293383 293682 293871 294461 295095 295098 295232 296098 296802 296804 296805 296806 296807 296830 297806 298379 298380 299317 299851 299996 300035 300048 300140 300255 301646 301711 301712 301713 301715 301852 303394 303465 303896 305088 305089 305091 305236 306179 306846 306848 307108 307417 307881 308046 308543 308544 308545 308565 308630 310083 310207 310208 310209 310210 310227 310228 310230 310231 310328 310362 311113 312001 312002 312005 312006 312025 312142 312143 313769 314849 315405 315455 315606 315607 315608 315611 316634 317381 317383 317385 318377 318622 318946 319142 319145 319146 319161 320212 320976 320977 320978 322539 322696 322697 322698 322699 322859 323063 324325 324583 324625 326167 326227 326312 326357 327920 328097 328459 329522 329527 329870 329903 330162 331579 331859 331917 331922 332995 333517 333519 333862 334653 334967 335558 335703 335704 335705 336615 337511 337522 337523 337524 337525 337526 337527 337547 337640 338004 338679 338689 338736 339465 339617 341144 341471 341472 341473 341474 341475 341515 341747 342741 343366 343516 343668 343672 344701 344770 345517 345519 345520 347486 347648 348138 348141 349350 351379 353456 353457 353458 353495 353734 354204 354872 355526 355536 355773 357579 357580 357582 357584 357743 358703 359558 359559 359703 359799 359863 361838 361839 361842 361942 362007 362008 362010 362098 363512 366336 366338 366339 366669 367755 368419 368580 368583 368728 370954 371101 373015 373016 373018 374160 375323 375324 375328 375329 375504 375515 375594 377700 377809 377810 378213 379362 380103 380104 380105 380106 380107 380108 380109 380753 382446 382450 384646 384684 384857 384860 385064 387356 387357 387358 387365 387459 389170 389722 389724 392092 392226 392240 392825 394437 394439 394713 396012 396748 396856 396861 397015 397017 397038 398027 399363 399364 399367 399370 399405 399543 399568 401277 401828 401829 401830 401831 401833 401834 402003 402214 403130 404082 404539 406940 407050 407098 409174 409459 409461 409462 409463 409464 409726 411067 411706 411983 412096 412189 412340 412492 413472 414038 414484 414485 414486 414516 414597 416638 416932 416937 416938 416977 419519 419701 422080 422081 422117 422273 422434 424416 424718 424719 424926 425031 427300 427301 427337 427485 427512 427524 428617 429772 429773 429774 429776 429777 429780 429839 432540 434513 434575 434750 434753 437212 437224 437225 437227 437228 437229 437402 439468 439684 439698 439699 439701 439704 439705 439709 439746 439823 439824 439888 439891 439892 440091 442097 442098 442102 442104 442105 442106 442224 442229 442304 442305 443284 444570 444578 444670 444696 444745 446950 446951 446954 446955 449324 449338 449339 449515 450020 451659 451668 451715 453930 453932 453934 454074 454085 454086 455550 458421 459685 460444 460560 462435 462547 463302 464379 464455 464458 464459 464512 466349 466424 466473 468155 468202 468247 468274 468373 470189 470302 471995 472028 472095 473579 473843 473845 473860 475630 475642 475744 477246 477247 477249 477382 477477 479010 480459 480483 482010 485810 485880 486950 488115 489111 489168 489170 489176 491064 491065 492936 493647 493670 494416 494431
8PB3F_23YCS_8	56 339 474 1195 1266 1458 1752 2213 2279 2378 2518 2663 2670 2738 2758 2875 3570 3662 3718 3747 4108 4341 4412 5021 5076 5273 5637 5846 5871 5892 6057 6064 6255 6338 6443 6524 6692 6793 6815 7105 7292 7324 7377 7487 7832 8174 8270 8555 8557 8598 8656 8657 8658 8748 8755 8781 8812 8868 8950 9302 9523 9946 10178 10276 10329 10579 10764 11012 11103 11230 11307 11395 11451 11651 11653 11796 12058 12306 12827 12828 12830 13096 13120 13291 13477 13533 13536 13661 13874 13925 14134 14261 14298 14430 14633 14831 14845 14859 14978 15003 15021 15156 15157 15223 15303 15447 15484 15759 15840 16374 16455 16544 16548 16611 16945 17019 17392 17716 17773 17799 17837 17932 17957 18172 18488 18498 18579 18723 18799 18875 18984 19069 19313 19516 19854 19880 19884 20235 20257 20321 20801 21007 21285 21291 21333 21334 21439 21549 21562 21702 21703 21930 21958 22124 22218 22329 22461 22589 22813 22944 23090 23103 23336 23337 23338 23480 23498 23509 23764 23798 23876 23970 23980 24236 24372 24517 24618 25179 25321 25322 25641 25792 25925 25926 26064 26080 26206 26470 26755 26991 27175 27556 27723 27728 27790 28181 28299 28590 28845 28865 28991 29122 29864 29902 30543 30544 30707 30714 30722 30832 30833 31008 31075 31317 31507 31508 31686 31687 31688 31746 31872 32060 32064 32065 32067 32237 32414 32430 32676 32755 33119 33120 33316 33317 33540 33541 33544 33729 33930 33941 34070 34127 34290 34345 34363 34581 34976 34977 34978 34979 34993 35318 35353 35355 35356 35357 35358 35578 35600 36051 36052 36259 36260 36262 36263 36266 36453 36653 36886 36887 36890 36906 36959 37054 37077 37145 37368 37369 38087 38103 38121 38262 38279 38353 38529 38757 39002 39239 39706 39767 39878 39951 39953 39954 39970 40213 40445 40483 40992 40994 41195 41254 41264 41392 41399 41454 41473 41476 41501 41504 41770 41774 41885 41899 41996 42083 42232 42262 42263 42283 42505 42806 42871 42985 42986 42987 43212 43214 43215 43304 43355 43736 43738 43739 43915 43985 43986 44038 44042 44064 44120 44319 44320 44321 44322 44629 44631 44685 45142 45144 45304 45421 45422 45424 45711 45713 45718 45894 46012 46042 46043 46044 46051 46088 46108 46247 46291 46347 46390 46951 47070 47073 47074 47075 47113 47181 47420 47745 48055 48087 48142 48357 48396 48546 48696 48920 48953 48956 49249 49284 49829 50134 50136 50308 50373 50416 50419 50445 50462 50674 50690 50736 51037 51040 51159 51553 51673 51674 52001 52003 52004 52040 52326 52329 52330 52527 52651 52666 52772 53008 53015 53359 53364 53365 53368 53759 54107 54109 54142 54144 54449 54453 54455 54456 54699 54808 54809 54831 54839 54840 55128 55139 55245 55469 55470 55474 55860 55861 55863 55869 55870 56227 56228 56603 56604 56940 56943 56970 57278 57280 57607 57892 57953 57957 57958 57986 58244 58307 58308 58309 58317 58388 58626 58637 59014 59015 59016 59017 59389 59412 59645 59920 60050 60057 60209 60242 60875 61625 62010 62012 62014 62422 62588 62755 62756 62765 63157 63487 63488 63496 63700 63827 63870 63871 63872 64265 64579 64646 64647 65065 65066 65068 65073 65175 65483 65484 65485 65493 65876 66267 66269 66685 66686 66687 66688 66733 66800 67054 67105 67106 67107 67115 67508 67510 67511 67518 67793 68293 68298 68702 68714 68718 68754 69428 69481 69483 69872 69876 69878 70087 70092 70218 70262 70299 70309 70687 70713 70762 71023 71026 71030 71271 71425 71440 71444 71825 71829 72177 72221 72224 72307 72652 72654 72655 72656 73038 73039 73071 73451 73452 73692 73861 73862 73863 74300 74305 74326 74327 74730 74731 74732 74733 75136 75138 75140 75187 75510 75550 75551 76003 76258 76342 76411 76412 76805 77243 77245 77246 77247 77687 77690 77786 78107 78111 78572 78582 78663 78809 78990 79229 79404 79660 80236 80278 80690 80691 80692 80693 80701 80994 81167 81168 81170 81350 81619 81620 81621 82075 82077 82078 82085 82549 82550 82551 82552 82553 82596 82803 83021 83269 83374 83465 83477 83786 83880 83918 84057 84066 84342 84343 84345 84346 84347 84604 84671 84725 84786 84790 84791 85237 85238 85276 85682 85718 85719 85720 85732 85811 86212 86213 86214 86670 86719 87149 87326 87729 87979 88134 88199 88489 88628 88696 88697 88699 88706 88709 88710 89234 89270 89821 90294 90297 90307 90373 90651 90918 91321 91378 91379 91380 91381 91392 91888 91953 92369 92530 92532 92533 92534 92544 92599 92904 93141 93151 93152 93155 93215 93763 93764 93765 93766 93767 94105 94351 94352 94379 94678 94827 94828 94933 95241 95475 95476 95477 95675 95923 96080 96081 96082 96084 96127 96159 96181 96424 96663 96664 96665 96851 97256 97259 97261 97319 97324 97381 97695 97843 97844 97845 97846 97847 97906 97920 98353 98443 98444 98445 98446 98448 98456 98596 98654 99033 99044 99087 99128 99576 99580 99581 99584 99591 99619 99655 99976 100151 100197 100212 100213 100214 100220 100847 100862 101203 101461 102064 102065 102067 102068 102124 102569 102675 102676 102679 102680 102688 102729 103037 103271 103272 103273 103320 103911 103912 104555 104560 104561 104562 104624 104810 105248 105249 105251 105252 105255 105871 105882 105883 105884 105886 105887 106280 106281 106569 106575 106576 106578 106579 107033 107116 107210 107245 107338 107341 107352 107972 108056 108058 108214 108274 108473 108482 108683 108685 108687 108756 108757 108758 108761 108826 108868 109190 109439 109440 109441 109442 109444 109456 109498 109501 109838 110034 110113 110114 110115 110747 110782 110783 110838 111405 111492 111557 111670 112206 112209 112210 112211 112656 112915 112916 112918 112971 113480 113588 113591 113592 113604 113934 114276 114345 114534 114822 114862 114962 114963 114964 115030 116461 116744 117046 117047 117048 117049 117051 117115 117129 117418 117712 117718 117719 117720 117721 117729 117770 118396 118398 118399 118403 118837 118838 119123 119130 119131 119132 119133 119134 119145 119197 119315 119339 119562 119595 119601 119822 119924 119925 119926 119927 119931 120643 120698 121368 121392 121394 121395 121396 121471 122793 122904 122907 122909 122910 122914 122916 122978 122979 123318 123540 123703 123704 124132 124152 124403 124407 124409 124410 124483 124485 124960 125091 125140 125210 125605 125864 125873 125922 126112 126242 126507 126613 126614 126669 126675 126687 127018 127300 127301 127302 127405 128024 128408 128433 128469 128653 128720 128721 128797 129259 129519 129521 129522 129523 129530 129540 129594 129792 129923 130286 130287 130288 130364 130990 131085 131088 131089 131150 131480 131727 131820 132057 132248 132491 132575 132580 132582 132583 132643 132777 133326 134037 134038 134043 134051 134080 134095 134615 134845 134847 134848 135162 135491 135588 135589 135590 135607 135609 136361 136363 136432 136996 137000 137087 137088 137089 137090 137142 137362 137596 137904 138336 138568 138641 138643 138644 138645 138646 138647 139429 139440 139441 139504 140098 140194 140196 140197 140249 140638 140890 141004 141006 141077 141079 141500 141815 141816 141817 141818 141819 141897 142255 142659 142665 142678 143230 143442 143467 143468 143473 143474 143955 144736 145097 145110 145111 145244 145326 145911 145912 145913 145976 146041 146813 146815 147720 147728 147729 147731 147748 148615 148616 148617 148618 148626 148860 149153 149517 149519 150143 150417 150418 150419 150420 150421 150422 151331 151339 151341 151343 151344 151346 151363 151428 151600 152057 152207 152208 152209 152221 152281 152285 152533 152821 153220 153252 153989 153990 153991 154061 154511 154852 154854 154855 154856 154917 155345 155720 155722 155958 156606 156607 156608 156609 156695 156700 157143 157484 157485 157834 158035 158257 158315 158359 158360 158383 158803 158931 159196 159197 159198 159214 159285 159323 159760 160095 160096 160097 160104 160738 160962 160964 160965 161103 161116 161529 161882 161883 161884 162715 162716 162718 162719 162772 162780 162921 163221 163546 163548 163830 164100 164444 164445 164949 165306 165307 165322 165384 165850 165995 167115 167116 167117 167118 167479 167619 168007 168009 168010 168090 168515 168781 169003 169051 169584 169812 169813 169894 170385 170723 170728 170731 170732 170733 170834 170874 171376 171721 171722 171723 171724 171799 171824 172747 172748 172749 172750 172751 172763 172765 173697 173698 173787 173788 173845 174017 174636 174638 174650 174651 174899 175088 175565 176214 176494 176495 176496 176497 176508 176569 176571 176600 177339 177419 177421 177422 177769 178036 178037 178405 178412 178413 179388 179389 179390 179400 179401 179630 179928 180337 180344 180345 180347 180452 180955 181384 181385 181387 181388 182419 182421 182753 183416 184223 184313 184347 184348 184435 184454 185145 185297 185305 185306 185310 185311 185908 186325 186327 186667 186920 187361 187362 187363 188205 188217 188410 188423 188490 189065 189288 189440 189443 189445 189446 189447 189448 190544 191637 191638 191639 192304 192702 192703 192802 193712 193730 193731 193732 193733 193734 193735 193819 193878 194557 194685 194864 194934 195479 195854 195856 195998 196655 196681 196842 196844 196845 196932 197456 197489 197886 197887 197888 197889 197891 197892 197954 197985 197986 198166 198498 198543 198905 198923 198974 199901 200256 200479 200955 200962 200963 200973 202065 202072 202073 202074 202075 202076 202077 202186 202452 203192 203198 203199 203201 203306 203307 203789 204306 204989 205418 205420 205503 205508 205728 205781 206033 206474 206475 206538 207528 207532 207589 208091 208349 208408 208600 208601 209264 209676 209677 209678 209679 210547 210730 210731 210732 210735 210736 210737 210738 210851 211387 211677 211820 211837 212879 212944 212945 212947 212948 212956 213031 213260 214072 214073 214074 214075 214177 214816 215313 215314 216182 216503 216504 216505 216603 218894 218907 218908 218909 218912 220087 221238 221239 221346 222072 222404 222416 222615 222748 223577 223578 223583 223585 223608 223686 223697 224253 224465 224805 224806 224807 224808 224809 224810 226002 226117 226118 226119 226121 226122 226138 226278 227386 227387 227469 227481 227967 228356 228464 228471 228472 228538 229693 229694 229696 229829 229940 230799 231009 231095 231693 232124 232128 232129 232146 232533 233342 233344 233427 233429 233446 233918 234553 234556 234557 234558 235796 235798 235814 236600 236810 237102 237103 237107 237108 237109 237227 237873 238407 238408 238463 239516 239646 239649 239650 239651 239652 239653 240807 240919 240927 240930 240931 240934 240935 241015 241016 241026 241338 242362 242369 242426 242429 242668 243033 243107 243113 243629 243630 243631 243633 243656 243701 243734 243829 244058 244966 244989 245038 245082 245083 245086 246278 246279 246280 246281 246379 247616 248412 248841 248951 248952 248954 248974 249061 250342 250343 250344 250346 250347 250349 250366 250456 251838 251844 251848 251872 251873 251975 251977 251980 252245 253096 253353 253354 253371 253372 253423 253458 253460 254727 254728 254729 254730 254731 254732 255393 255696 256227 256228 256231 256258 256349 256501 256955 257247 257568 257678 257679 257680 257681 257682 257815 257847 258069 258449 258478 258527 259073 259081 259082 259083 259084 259085 259222 259452 260375 260514 260515 260608 260617 261391 261974 262479 263344 263479 263481 263482 263617 264411 264448 265052 265173 265190 265228 266288 266620 266621 266623 266739 267159 268655 269456 269804 269805 269806 269807 269967 270493 270772 271348 271349 271351 272245 272967 272968 272986 273119 274596 274866 275547 275923 275932 276115 276117 276127 276663 277682 277684 277686 277786 277796 277819 278731 279248 279251 279252 279253 279276 279278 279345 279357 279367 279386 280810 281713 281775 282369 282418 282419 282420 283047 284005 284007 285549 285671 287095 287097 287098 287221 287241 287616 287994 288597 288606 288607 288609 288611 288735 288744 290117 290119 290120 290121 290561 291056 291703 291714 291717 291746 291772 291854 291855 293381 293382 293383 293384 293521 293524 293682 293871 294461 295095 295098 295232 296098 296802 296803 296804 296805 296806 296807 296830 297806 297818 298379 298380 299317 299851 299996 300035 300048 300140 300255 301170 301646 301711 301712 301713 301715 301831 301852 303394 303516 303896 305088 305089 305091 305236 306179 306463 306846 306848 306930 307108 307417 307881 308046 308543 308544 308545 308546 308565 308630 310083 310207 310208 310209 310210 310227 310228 310230 310231 310328 310860 311113 312001 312002 312005 312006 312025 312142 312143 313769 313891 314849 315405 315455 315606 315607 315608 315611 316634 317381 317383 317385 318377 318622 318946 319142 319145 319146 320212 320976 320977 320978 322539 322696 322697 322698 322699 322859 323063 324325 324583 324625 326167 326227 326312 326357 327920 328097 328459 329522 329527 329870 329903 331579 331859 331917 331922 331924 332995 333517 333519 333862 334653 334967 335558 335703 335704 335705 336615 337511 337522 337523 337524 337525 337526 337527 337547 337640 338004 338679 338689 339465 339617 341144 341471 341472 341473 341474 341475 341515 341639 341747 343366 343516 343668 343672 344701 344770 345517 345519 345520 347486 347648 348138 348141 349350 349513 351379 352658 353456 353457 353458 353495 353734 354204 354872 355526 355536 355773 357579 357580 357582 357584 357743 358703 359558 359559 359703 359799 361838 361839 361842 361942 362007 362008 362098 363512 366336 366338 366339 366669 367755 368419 368580 368583 368728 370954 371101 373015 373016 373018 373138 374160 375323 375324 375328 375329 375504 375515 375594 377700 377809 377810 378213 379362 380103 380104 380105 380106 380107 380108 380109 380284 380753 382446 382449 382450 384301 384646 384684 384857 384860 385064 387356 387357 387358 387365 387459 387649 389170 389722 389724 392051 392092 392226 392241 392825 394437 394439 394713 396012 396748 396856 396861 397015 397017 397038 398027 399363 399364 399367 399370 399405 399543 399568 401277 401828 401829 401830 401831 401833 401834 402003 402214 403130 404539 406940 407021 407098 409174 409459 409461 409462 409463 409464 409726 411067 411706 411983 412096 412189 412340 412492 413472 414038 414484 414485 414486 414516 414597 416638 416932 416937 416938 416977 419519 422080 422081 422117 422273 422434 424416 424718 424719 424926 425031 427300 427301 427337 427485 427512 427524 428617 429772 429773 429774 429776 429777 429780 429839 432540 434513 434575 434750 434753 434924 437224 437225 437227 437228 437229 437402 439468 439684 439698 439699 439701 439704 439705 439709 439746 439823 439824 439888 439892 440091 442097 442098 442102 442104 442105 442106 442139 442224 442229 442304 442305 443284 443818 444570 444578 444670 444696 444745 446950 446951 446954 446955 446986 447121 449324 449338 449339 449515 450020 451659 451668 451715 453930 453932 453934 454074 454086 455550 456296 459685 460444 460560 462435 462547 463302 464378 464379 464455 464459 464512 466349 466473 466475 468155 468202 468247 468274 468373 470189 470302 471995 472028 472095 473579 473843 473845 473860 475630 475642 475744 477246 477247 477249 477477 479010 480459 480483 482010 485810 485880 486950 488115 489111 489168 489170 489176 491064 491065 492876 493647 493670 494416 494431
8PB3F_23YCS_9	4 96 339 474 1266 1458 1752 2213 2279 2378 2490 2518 2663 2670 2738 2758 2875 3570 3662 3718 3747 4108 4341 4412 5021 5023 5076 5273 5637 5846 5871 5892 6057 6064 6255 6338 6443 6524 6692 6793 6815 7105 7324 7377 7487 7832 8174 8270 8555 8557 8598 8656 8657 8658 8748 8755 8781 8812 8868 8950 9302 9523 9946 10178 10276 10329 10579 10764 10922 11012 11103 11179 11230 11307 11395 11451 11651 11653 11796 12058 12306 12827 12828 12830 13096 13120 13291 13477 13533 13536 13661 13874 13925 14134 14261 14298 14430 14513 14633 14831 14845 14859 14978 15003 15021 15156 15157 15223 15303 15447 15484 15759 15840 16374 16455 16456 16544 16548 16611 16945 17019 17392 17716 17773 17799 17837 17932 17957 18172 18196 18329 18488 18498 18579 18723 18799 18875 18984 19069 19313 19516 19854 19880 19884 20235 20257 20321 20801 21007 21256 21285 21291 21333 21334 21439 21549 21562 21702 21703 21704 21930 21958 22124 22218 22329 22461 22589 22813 22944 23090 23103 23336 23337 23338 23480 23498 23509 23764 23798 23876 23970 23980 24236 24371 24372 24517 24618 25179 25321 25322 25641 25792 25925 25926 26064 26080 26206 26470 26755 26991 27175 27556 27723 27728 27790 28177 28181 28299 28590 28845 28865 28991 29122 29864 29902 30543 30544 30707 30714 30722 30832 30833 31008 31075 31317 31507 31508 31686 31687 31688 31746 31872 32060 32064 32065 32067 32237 32414 32430 32676 32755 33119 33120 33316 33317 33540 33541 33544 33729 33744 33923 33930 33941 34070 34096 34127 34290 34345 34363 34581 34976 34977 34978 34979 34993 35318 35353 35355 35356 35357 35358 35578 35600 36051 36052 36259 36260 36262 36263 36266 36453 36653 36886 36887 36890 36906 36959 37054 37077 37124 37145 37368 37369 38087 38103 38121 38262 38279 38353 38529 38757 39002 39239 39706 39767 39878 39951 39953 39954 39970 40213 40445 40483 40992 40994 41195 41254 41264 41392 41399 41454 41473 41476 41501 41504 41770 41774 41885 41899 41996 42083 42232 42262 42263 42283 42505 42806 42871 42985 42986 42987 43212 43214 43215 43304 43355 43477 43736 43738 43739 43915 43985 43986 44038 44042 44064 44120 44319 44320 44321 44322 44629 44631 44685 45142 45144 45304 45421 45422 45424 45711 45712 45713 45718 45894 46012 46042 46043 46044 46051 46088 46108 46247 46291 46347 46390 46951 47070 47073 47074 47075 47113 47181 47420 47744 47745 48055 48087 48142 48145 48357 48396 48546 48671 48696 48920 48953 48956 49249 49284 49829 50134 50136 50373 50416 50419 50445 50462 50674 50690 50736 50764 51037 51040 51159 51553 51673 51674 52001 52003 52004 52040 52326 52329 52330 52424 52527 52651 52666 52772 53008 53015 53359 53364 53365 53368 53759 54107 54109 54142 54144 54449 54453 54455 54456 54699 54808 54809 54831 54840 55128 55139 55245 55469 55470 55474 55860 55861 55863 55869 55870 56227 56228 56603 56604 56940 56943 56970 57089 57278 57280 57602 57607 57892 57953 57957 57958 57986 58244 58307 58308 58309 58317 58388 58626 58637 59014 59015 59016 59017 59389 59412 59645 59920 60050 60057 60205 60209 60242 60875 61625 62010 62012 62014 62422 62588 62755 62756 62765 63157 63487 63488 63496 63700 63827 63870 63871 63872 64264 64265 64579 64646 64647 65065 65066 65068 65073 65074 65175 65483 65484 65485 65493 65876 66267 66269 66685 66686 66687 66688 66733 66800 67054 67105 67106 67107 67115 67508 67510 67511 67518 67793 68293 68298 68702 68718 68754 69428 69481 69483 69872 69876 69878 70087 70092 70218 70262 70299 70309 70687 70713 70762 71023 71026 71030 71271 71425 71440 71443 71444 71825 71829 72177 72221 72224 72307 72652 72654 72655 72656 72691 73038 73039 73071 73451 73452 73692 73861 73862 73863 74300 74305 74326 74327 74730 74731 74732 74733 75136 75138 75140 75187 75510 75550 75551 76003 76258 76342 76410 76411 76412 76805 77243 77245 77246 77247 77687 77690 77786 78107 78111 78572 78582 78663 78809 78990 79229 79404 79660 79782 80236 80278 80690 80691 80692 80693 80701 81166 81167 81168 81170 81350 81619 81620 81621 82075 82077 82078 82085 82549 82550 82551 82552 82553 82596 82795 82803 83021 83269 83374 83465 83477 83786 83880 83918 84057 84066 84342 84343 84345 84346 84347 84604 84671 84725 84786 84790 84791 85237 85238 85276 85718 85719 85720 85732 85811 86212 86213 86214 86670 86719 87149 87326 87729 87979 88134 88199 88489 88628 88696 88697 88699 88706 88709 88710 89234 89270 89821 90294 90297 90307 90373 90651 91276 91321 91378 91379 91380 91381 91392 91888 91953 91955 92369 92530 92532 92533 92534 92544 92599 92904 93141 93151 93152 93155 93215 93763 93764 93765 93766 93767 94351 94352 94379 94678 94827 94828 94933 95241 95475 95476 95477 95675 95923 96080 96081 96082 96084 96159 96181 96424 96663 96664 96665 96851 97256 97259 97261 97319 97324 97381 97843 97844 97845 97846 97847 97920 98353 98443 98444 98445 98446 98448 98456 98654 99033 99044 99087 99128 99576 99580 99581 99584 99591 99619 99655 99976 100151 100197 100212 100213 100214 100220 100847 100862 101203 101461 102064 102065 102067 102068 102124 102569 102675 102676 102679 102680 102688 102729 103037 103271 103272 103273 103320 103911 103912 104555 104560 104561 104562 104624 104810 105248 105249 105251 105252 105255 105871 105882 105883 105884 105886 105887 106280 106281 106569 106575 106576 106578 106579 107033 107116 107210 107245 107338 107341 107352 107972 108056 108058 108214 108274 108473 108482 108683 108685 108687 108756 108757 108758 108761 108826 108868 109439 109440 109441 109442 109444 109456 109498 109501 109838 110034 110113 110114 110747 110782 110783 110838 111405 111492 111557 111670 112206 112209 112210 112211 112656 112915 112916 112918 113480 113588 113591 113592 113604 113934 114276 114345 114534 114822 114862 114962 114963 114964 116461 116744 117046 117047 117048 117049 117051 117115 117418 117712 117718 117719 117720 117721 117729 117770 118322 118396 118398 118399 118403 118837 118838 119123 119130 119131 119132 119133 119134 119145 119197 119315 119339 119562 119595 119601 119822 119924 119925 119926 119927 120643 120698 121368 121391 121392 121394 121395 121396 121471 122793 122904 122907 122909 122910 122914 122916 122979 123318 123540 123703 123704 124132 124403 124407 124409 124410 124483 124485 124960 125091 125140 125210 125605 125864 125873 125922 126112 126242 126507 126613 126669 126675 126687 127018 127300 127301 127302 127405 128024 128408 128433 128469 128653 128720 128721 128797 129259 129519 129521 129522 129523 129530 129540 129792 129923 130286 130287 130288 130364 130990 131085 131088 131089 131150 131480 131727 131820 132057 132248 132491 132575 132580 132582 132583 132643 132777 134037 134038 134043 134051 134080 134095 134615 134845 134847 134848 135162 135491 135588 135589 135590 135607 135609 136361 136363 136996 137000 137087 137088 137089 137090 137142 137362 137596 137904 138336 138568 138641 138643 138644 138645 138646 138647 139429 139440 139441 140098 140194 140196 140197 140249 140638 140890 141004 141006 141077 141500 141815 141816 141817 141818 141819 141897 142255 142659 142665 142678 143230 143442 143467 143468 143473 143474 143955 144736 145097 145110 145111 145244 145326 145911 145912 145913 145976 146041 146813 146815 147571 147720 147728 147729 147731 147748 148615 148616 148617 148618 148626 148860 149153 149517 149519 150143 150417 150418 150419 150420 150421 150422 151331 151339 151341 151342 151343 151344 151346 151363 151428 151600 152057 152207 152208 152209 152221 152281 152533 152821 153252 153989 153990 153991 154061 154511 154852 154854 154855 154856 154917 155345 155720 155722 155958 156600 156606 156607 156608 156609 156695 157143 157484 157485 157834 158035 158257 158315 158359 158360 158803 159196 159197 159198 159214 159323 159760 160095 160096 160097 160104 160738 160962 160964 160965 161103 161116 161529 161882 161883 161884 161885 161943 162716 162718 162719 162772 162780 162921 163221 163546 163548 163830 164100 164444 164445 164937 164949 165306 165307 165322 165384 165850 165995 167115 167116 167117 167178 167479 167619 168007 168008 168009 168010 168090 168515 168781 169003 169051 169584 169812 169813 169894 170385 170723 170728 170731 170732 170733 170834 170874 171376 171721 171722 171723 171724 171799 172747 172748 172749 172750 172751 172763 172765 173697 173698 173787 173845 174017 174636 174638 174650 174651 174899 175088 175565 176214 176494 176495 176496 176497 176508 176569 176571 176600 177339 177419 177421 177422 177769 178036 178037 178405 178412 178413 179388 179389 179390 179400 179401 179402 179630 179928 180337 180343 180344 180345 180347 180452 180955 181384 181385 181387 181388 182419 182421 182753 183416 184223 184313 184347 184348 184435 184454 185145 185297 185305 185306 185310 185311 185908 186325 186327 186667 186920 187361 187362 187363 188205 188217 188410 188423 188490 189065 189288 189440 189443 189445 189446 189447 189448 190112 190328 190544 191637 191638 191639 192304 192702 192703 192802 193712 193730 193731 193732 193733 193734 193735 193819 193878 194557 194685 194864 194934 195479 195854 195856 195998 196655 196842 196844 196845 196932 197456 197489 197886 197887 197888 197889 197891 197892 197954 197985 197986 198166 198498 198905 198923 199901 200256 200479 200955 200962 200963 200973 202065 202072 202073 202074 202075 202076 202077 202186 202452 203192 203198 203199 203201 203306 203789 204305 204306 204989 205418 205420 205503 205508 205728 205781 206033 206474 206475 206538 207528 207532 207589 207594 208091 208349 208408 208600 208601 208602 209264 209676 209677 209678 209679 210342 210547 210730 210731 210732 210735 210736 210737 210738 210851 211387 211677 211820 211837 212879 212944 212945 212947 212948 212956 213031 213260 214072 214073 214074 214177 214816 215313 215314 216182 216503 216504 216505 218423 218894 218907 218908 218909 218912 218998 220087 220241 221238 221239 221346 222072 222404 222416 222480 222615 222748 223577 223578 223583 223585 223608 223686 223697 224253 224465 224805 224806 224807 224808 224809 224810 224927 226002 226117 226118 226119 226121 226122 226138 226278 227386 227387 227469 227967 228356 228464 228471 228472 228538 229693 229694 229696 229829 229940 230799 231009 231095 231693 232124 232128 232129 232146 232533 233342 233343 233344 233427 233429 233446 233918 234553 234556 234557 234558 235796 235798 235814 236600 236810 237102 237103 237107 237108 237109 237227 237873 238407 238408 238463 239516 239646 239649 239650 239651 239652 239653 240919 240920 240927 240930 240931 240934 240935 241015 241016 241026 241338 242362 242369 242426 242429 242668 243033 243107 243629 243630 243631 243633 243656 243701 243829 244058 244966 244989 245038 245085 246278 246279 246280 246281 246379 247616 248412 248841 248951 248952 248954 248974 250342 250343 250344 250346 250347 250349 250366 250456 251838 251844 251848 251872 251873 251975 251977 251980 252245 253096 253353 253354 253371 253372 253423 253458 254727 254728 254729 254730 254731 254732 255393 255696 256227 256228 256258 256349 256501 256955 257247 257568 257678 257679 257680 257681 257682 257815 257847 258069 258478 258527 259073 259081 259082 259083 259084 259085 259222 259452 260375 260514 260515 260608 260617 261391 261974 262479 263344 263479 263481 263482 263617 264411 264448 265052 265173 265190 265228 266288 266620 266621 266623 267159 268275 268655 269456 269804 269805 269806 269807 269967 270493 270772 271348 271349 271351 272245 272967 272968 272986 274596 274866 275547 275923 275932 276115 276117 276127 276663 277682 277684 277686 277786 277796 277819 278731 279248 279251 279252 279253 279276 279278 279357 279367 279386 280810 281713 281775 282369 282418 282419 282420 283047 284005 284007 285549 285671 287095 287097 287098 287221 287241 287616 287994 288597 288606 288607 288609 288611 288735 288744 290117 290119 290120 290121 290561 291056 291703 291714 291717 291746 291772 291854 291855 293381 293382 293383 293384 293521 293682 293871 294461 295095 295098 295232 296098 296802 296804 296805 296806 296807 296830 297806 298379 298380 299317 299851 299996 300035 300048 300140 300255 301646 301711 301712 301713 301715 301852 303394 303465 303896 305088 305089 305091 305236 306179 306846 306848 306930 307108 307417 307881 308046 308543 308544 308545 308546 308565 308630 310083 310207 310208 310209 310210 310227 310228 310230 310231 310328 310362 311113 312001 312002 312005 312006 312025 312142 312143 313769 314849 315405 315455 315606 315607 315608 315611 315917 316634 317381 317383 317385 318377 318622 318946 319142 319145 319146 319161 319294 320212 320976 320977 320978 322539 322696 322697 322698 322699 322831 322859 323063 324325 324583 324625 326167 326227 326312 326357 327920 328097 328459 329522 329527 329870 329903 331579 331859 331917 332995 333517 333519 333862 334653 334967 335558 335703 335704 335705 336615 337511 337522 337523 337524 337525 337526 337527 337547 337640 338004 338679 338689 338736 339465 339617 341144 341471 341472 341473 341474 341475 341515 341747 342741 343366 343516 343668 343672 344701 344770 345517 345519 345520 347486 347648 348138 348141 349350 351175 351379 352658 353456 353457 353458 353495 353734 354204 354872 355526 355536 355773 357579 357580 357582 357584 357743 358703 359558 359559 359703 359799 361838 361839 361842 361942 362007 362008 362098 363512 366336 366338 366339 366669 367755 368419 368580 368583 368728 370954 371101 373015 373016 373018 373172 374160 375323 375324 375328 375329 375504 375515 375594 377345 377700 377809 377810 378213 379362 380103 380104 380105 380106 380107 380108 380109 380753 382446 382450 384646 384684 384857 384860 385064 387356 387357 387358 387365 387459 389170 389722 389724 392092 392226 392825 394437 394439 394713 396012 396748 396856 396861 397015 397017 397038 398027 399363 399364 399367 399370 399405 399543 399568 401277 401828 401829 401830 401831 401833 401834 402003 402016 402214 403130 404082 404539 406940 407050 407098 409174 409459 409461 409462 409463 409464 409726 411067 411706 411983 412096 412189 412340 412492 413472 414038 414484 414485 414486 414516 414597 416638 416932 416937 416938 416977 419519 422080 422081 422117 422273 422434 424416 424718 424719 424926 425031 427300 427301 427337 427485 427512 427524 428617 429772 429773 429774 429776 429777 429780 429839 432540 434513 434575 434750 434753 437212 437224 437225 437227 437228 437229 437402 439468 439684 439698 439699 439701 439704 439705 439746 439823 439824 439888 439892 440091 441061 442097 442098 442102 442104 442105 442106 442224 442229 442304 442305 443284 444570 444578 444670 444696 444745 446950 446951 446954 449324 449338 449339 449515 450020 451659 451668 451715 453930 453932 454086 455550 460444 460560 462435 462547 463302 464379 464459 464512 466349 466424 466473 468155 468202 468247 468274 468373 470189 470302 471995 472028 473579 473843 473845 473860 475630 475642 475744 477246 477247 477249 477477 479010 480459 480483 482010 485810 485880 486950 487030 488115 489111 489168 489170 489176 491064 491065 493647 493670 494416 494431
8PB3F_23YCS_10	339 965 1266 1268 1458 1686 1731 1752 2213 2378 2518 2663 2670 2875 3433 3570 3662 4108 4145 4334 4341 5021 5023 5076 5090 5273 5637 5846 5871 5892 6057 6064 6338 6443 6524 6692 6793 6815 7377 7487 7832 8001 8174 8270 8500 8557 8656 8657 8658 8748 8755 8812 8950 9302 9523 10178 10329 10579 11012 11179 11307 11395 11451 11650 11651 12058 12065 12306 12491 12827 12828 13120 13291 13477 13874 13925 14085 14134 14298 14633 14831 14859 15003 15021 15156 15157 15223 15303 15447 15759 16374 16455 16456 16544 16548 16611 16945 17019 17392 17546 17716 17773 17799 17837 17932 17955 17957 18172 18401 18488 18579 18723 18799 18875 18984 19069 19313 19516 19854 19880 19884 20235 20257 20321 20801 21007 21217 21256 21285 21291 21334 21439 21549 21562 21703 21930 21958 22124 22218 22329 22461 22589 22607 22813 22944 23090 23103 23336 23337 23338 23480 23498 23522 23764 23798 23876 23970 23980 24236 24372 24517 25179 25321 25322 25641 25792 25793 25925 25926 26080 26470 26991 27556 27723 27728 27790 28033 28181 28299 28590 28845 28865 28991 29122 29277 29444 29864 29902 30386 30543 30544 30707 30714 30722 30833 31008 31075 31148 31317 31507 31508 31686 31687 31688 31746 31872 32060 32064 32065 32067 32237 32414 32430 32676 32755 32945 33119 33120 33316 33317 33540 33541 33544 33729 33923 34070 34096 34127 34290 34345 34363 34581 34977 34978 34979 34993 35353 35355 35356 35358 35578 35600 36052 36259 36260 36263 36266 36653 36886 36887 36890 36904 36906 36959 37054 37077 37145 37368 37762 38087 38103 38121 38279 38353 38529 38757 39002 39706 39767 39878 39951 39953 39954 40213 40445 40992 40994 41195 41254 41392 41399 41450 41454 41473 41476 41501 41504 41770 41774 41885 41899 41948 41996 42232 42262 42263 42505 42806 42871 42985 42986 42987 43215 43304 43355 43477 43736 43738 43739 43915 43985 43986 44042 44064 44120 44319 44320 44321 44629 44631 44685 44913 45142 45144 45304 45421 45422 45424 45473 45712 45713 45718 45894 46012 46042 46043 46044 46051 46080 46088 46108 46247 46291 46951 47070 47073 47074 47075 47113 47420 47675 48055 48087 48142 48145 48357 48358 48396 48546 48671 48920 48953 48954 48956 49249 49284 49829 50134 50136 50416 50419 50445 50462 50674 50690 50736 51037 51040 51159 51403 51553 51673 51674 52001 52003 52004 52040 52326 52329 52424 52527 52651 52666 52772 53008 53009 53117 53359 53364 53365 53759 54107 54109 54142 54144 54449 54453 54455 54456 54699 54808 54809 54831 55139 55245 55470 55474 55860 55861 55863 55869 55870 56228 56447 56603 56604 56722 56940 56943 56970 57089 57278 57297 57602 57607 57892 57953 57957 57958 57986 58244 58307 58308 58309 58317 58388 58626 58637 59014 59015 59016 59017 59389 59412 59645 59787 59920 60050 60057 60205 60209 60233 60242 60875 61625 62010 62013 62014 62422 62588 62755 62756 62765 63157 63487 63488 63496 63715 63827 63870 63871 63872 64264 64265 64579 64646 64647 65065 65066 65068 65073 65175 65483 65484 65485 65493 65876 66267 66269 66685 66686 66687 66688 67054 67105 67106 67107 67115 67138 67508 67510 67511 67518 68293 68702 68718 68754 69016 69216 69428 69481 69483 69520 69872 69878 70087 70092 70218 70262 70298 70299 70309 70361 70687 70762 71023 71026 71030 71053 71271 71425 71440 71443 71444 71825 71829 72177 72221 72307 72652 72654 72655 72684 72685 73038 73039 73071 73451 73452 73484 73692 73861 73862 73863 74300 74326 74730 74731 74732 74733 75136 75138 75140 75187 75202 75510 75550 75551 76003 76258 76342 76411 76412 76437 76805 77246 77687 77688 77690 77786 78111 78572 78663 78809 78990 79229 79404 79437 79660 79782 80236 80278 80690 80691 80692 80693 80701 81166 81167 81168 81170 81171 81350 81619 81620 81621 82075 82077 82078 82549 82550 82551 82552 82553 82596 82795 82803 83021 83053 83269 83273 83465 83477 83786 83880 83918 84066 84289 84342 84343 84345 84346 84347 84604 84725 84786 84789 84790 84791 85238 85718 85719 85720 85732 85764 85811 86212 86213 86670 86719 86983 87149 87326 87729 87979 88134 88199 88489 88696 88697 88699 88709 88710 89234 89270 89821 90294 90297 90307 90373 90918 91163 91321 91378 91379 91380 91381 91392 91888 91953 91955 92530 92533 92534 92544 92595 92599 92904 93141 93151 93152 93155 93206 93207 93215 93763 93764 93765 93766 93767 94351 94379 94678 94827 94828 94933 95241 95476 95477 95675 96080 96081 96082 96084 96159 96181 96424 96663 96664 96665 97256 97259 97261 97324 97381 97843 97844 97846 97920 98353 98443 98445 98446 98448 98456 98654 99033 99044 99128 99576 99580 99581 99584 99591 99619 99655 99976 100151 100197 100212 100213 100214 100218 100220 100268 100847 100862 101203 101461 101501 101502 102064 102065 102067 102068 102124 102569 102675 102676 102679 102680 102688 102729 103037 103271 103272 103273 103320 103911 103912 103960 104555 104560 104561 104562 104624 104810 105154 105248 105249 105251 105252 105255 105638 105871 105882 105884 105886 105887 106280 106281 106496 106569 106575 106576 106578 106579 106583 107033 107116 107210 107245 107338 107341 107352 107390 107972 108056 108058 108214 108274 108472 108482 108683 108756 108757 108758 108759 108761 108826 108868 109190 109439 109440 109441 109442 109444 109456 109498 109501 109838 110034 110113 110114 110115 110747 110782 110783 110840 111492 111670 112206 112209 112210 112656 112916 113588 113591 113604 113934 114276 114322 114345 114374 114534 114822 114862 114962 114963 114964 116461 116744 117046 117047 117048 117049 117051 117110 117115 117418 117712 117718 117719 117720 117721 117729 118322 118396 118398 118399 118403 118461 118837 118838 119131 119132 119133 119134 119145 119315 119339 119595 119601 119822 119924 119925 119926 119927 119931 120643 120698 121391 121394 121395 121396 121471 121754 122793 122907 122909 122910 122914 122916 122979 123318 123540 123703 123704 123766 124125 124403 124407 124409 124410 124486 124960 125091 125140 125210 125605 125864 125873 126242 126614 126669 126687 127018 127300 127301 127302 127405 128024 128091 128408 128469 128653 128720 128721 128797 129519 129521 129522 129523 129540 129792 129923 130286 130287 130364 130921 130990 131085 131088 131089 131480 131727 131820 132057 132491 132575 132580 132582 132583 132638 132777 133326 134037 134038 134043 134052 134080 134095 134097 134615 134845 134847 134848 135162 135491 135590 135607 135609 136361 136363 136996 137000 137087 137088 137089 137090 137142 137146 137147 137362 137904 138336 138547 138643 138644 138646 138647 138715 138716 139429 139440 139441 139505 140098 140194 140196 140197 140249 140638 140890 140898 141004 141077 141500 141815 141816 141817 141818 141819 141890 141897 142255 142283 142659 142678 142735 143145 143230 143442 143467 143468 143473 143474 143955 144732 144736 145097 145110 145111 145244 145326 145911 145912 145913 146813 146815 146868 146891 146895 146896 147720 147728 147729 147731 147805 148616 148617 148618 148860 149153 149517 149519 149593 150143 150417 150418 150419 150420 150421 150422 150424 151339 151342 151343 151344 151346 151363 151600 152207 152208 152209 152221 152265 152281 152533 152821 153212 153252 153989 153990 153991 154061 154511 154853 154854 154855 154917 154920 155124 155345 155720 155722 155798 155958 156600 156606 156607 156608 156609 156695 156701 157143 157484 157485 157551 157834 158035 158257 158315 158359 158360 158508 158803 159196 159197 159198 159323 159760 160095 160096 160097 160104 160138 160738 160962 160964 160965 161116 161882 161883 161884 162189 162715 162716 162718 162719 162772 162780 162803 162921 163221 163546 163548 163830 164100 164444 164445 164498 164499 164937 165306 165307 165322 165384 165385 165396 165850 166411 167115 167116 167117 167118 167479 167619 168007 168008 168010 168515 168975 169003 169051 169584 169812 169813 169875 169894 170723 170728 170731 170732 170874 171042 171376 171520 171721 171722 171723 171724 171799 171811 172747 172748 172749 172751 172763 172765 173697 173698 173845 174017 174636 174638 174650 174651 174899 175088 175565 175643 175664 176214 176494 176495 176496 176497 176508 176569 176571 176600 177339 177419 177421 177422 177769 178036 178037 178376 178405 178412 178413 178432 179388 179389 179390 179400 179401 179630 179928 180337 180343 180344 180347 180444 180452 180955 181384 181385 181387 181388 182419 182421 182507 182753 183053 183416 183428 184223 184313 184347 184348 184435 184454 184881 185145 185297 185305 185306 185310 185311 185908 186325 186327 186409 186415 186431 186920 187361 187362 187455 188205 188217 188410 188423 188490 189065 189288 189440 189443 189445 189446 189447 189448 190328 190544 190635 191637 191639 191640 192276 192304 192702 192704 192802 193712 193730 193731 193732 193733 193734 193735 193819 193849 193850 193878 194557 194685 194864 195479 195854 195856 195865 195939 195998 196655 196842 196844 196845 196931 196932 197456 197489 197852 197887 197888 197891 197893 197954 198166 198498 198905 198923 199901 199988 199989 200256 200479 200955 200962 200963 200973 201025 202065 202072 202073 202074 202075 202076 202077 202452 203192 203198 203199 203201 203306 203789 204305 204306 204404 204989 205506 205508 205728 205781 205990 206033 206474 206475 206538 207528 207532 207606 207607 208349 208408 208602 208669 209676 209677 209678 209679 210342 210547 210730 210731 210732 210735 210736 210738 210851 211677 211820 211837 212879 212944 212945 212947 212948 212956 214072 214073 214074 214075 214177 214816 215313 215314 215412 216182 216365 216503 216504 216505 216599 216604 218423 218894 218907 218908 218909 218912 218999 220087 220184 220241 221238 221239 221337 221346 222072 222404 222416 222615 222748 223577 223578 223608 223686 223697 224253 224465 224805 224806 224807 224808 224809 224810 224928 224929 226002 226117 226118 226121 226122 226138 226278 227017 227386 227387 227494 227967 228356 228464 228471 228472 229693 229694 229811 229829 229940 230971 231009 231693 232124 232128 232129 232146 233342 233343 233344 233360 233429 233918 234553 234557 234558 234668 234748 235489 235796 235798 235814 235891 236600 236609 236810 237102 237103 237107 237109 237210 237873 238407 238408 238463 239402 239646 239649 239650 239651 239652 239653 239761 240919 240920 240927 240930 240931 240934 240935 241015 241016 241338 242362 242426 242429 242668 243629 243630 243631 243633 243656 243701 243829 244058 244427 244966 244989 245038 245085 246279 246280 246281 247506 247616 247620 247709 248841 248951 248954 248974 249060 250342 250343 250344 250346 250347 250349 250366 250456 250472 251838 251844 251848 251872 251873 251975 251977 251980 252245 253045 253096 253353 253354 253371 253372 253423 253461 254727 254728 254729 254730 254731 254732 254751 254842 255393 255696 256227 256228 256258 256349 256501 256955 257247 257568 257678 257680 257682 257815 257847 258069 258478 258527 259081 259082 259083 259084 259085 259222 259452 260375 260514 260515 261391 261974 262087 262479 263344 263479 263481 263482 263616 263617 264411 264415 265052 265173 265190 265228 266620 266621 266623 266738 266740 266741 266742 267159 268655 269456 269804 269805 269806 269967 270772 271207 271348 271349 271351 271491 272245 272967 272968 272986 274596 274598 274866 275923 275932 276115 276117 276127 276183 277682 277684 277686 277777 277789 277796 278624 278731 279248 279251 279252 279253 279276 279278 279354 279357 279367 279386 279660 280810 280812 281713 281775 282369 282418 282419 282420 282525 282540 284005 284007 285549 287095 287098 287125 287616 287994 288597 288606 288607 288609 288611 288737 288738 288744 290117 290119 290120 290121 290561 291056 291703 291714 291715 291717 291746 291747 291854 291858 292908 293381 293382 293383 293523 293682 293871 294461 295095 295097 295098 295100 295220 296098 296618 296802 296804 296805 296806 296807 296830 298379 298380 298503 299317 299851 299996 300035 300114 300255 301646 301711 301712 301713 301852 303394 303395 303465 303495 303517 303896 305088 305089 305091 306179 306846 306848 306973 307108 307417 307881 308046 308543 308544 308545 308565 308630 308986 310083 310207 310208 310209 310210 310227 310228 310230 310231 310369 310706 311113 312001 312002 312004 312005 312006 312137 312142 312143 312618 313769 313770 313914 314265 315405 315455 315607 315608 316578 316634 317383 317385 318377 318622 318946 319142 319145 319146 319161 319284 320976 320977 320978 322539 322696 322697 322698 322699 322712 322859 323063 324325 324640 326167 326227 326312 327920 328097 328459 329527 329870 329903 330162 331579 331859 331910 331917 331920 331921 332995 333519 333863 334653 334967 335558 335704 335707 335708 336615 337511 337522 337523 337524 337525 337526 337527 337706 338004 338679 338689 338736 339465 339620 341144 341471 341472 341473 341474 341475 342741 343366 343516 343671 344701 344770 345517 345519 345520 347486 347648 348138 348141 349350 349392 349480 351379 351547 351548 353457 353458 353495 353634 353734 354204 354872 355526 355536 355612 355702 355773 355837 357579 357580 357582 358703 359558 359559 359799 361838 361839 361842 362098 364220 364359 365459 366336 366338 366339 366477 366669 367755 368419 368580 368583 368728 368747 368890 370957 371101 373015 373016 373018 373213 374160 375323 375324 375489 375505 375506 375515 377697 377700 377809 377838 377876 378213 379362 380103 380104 380105 380106 380107 380108 380109 380265 380269 380285 380286 380753 382446 384646 384684 384857 385049 385064 387356 387357 387358 387365 387459 387649 389170 389722 389724 392092 392226 394437 394496 394600 394601 394713 396012 396748 396856 396861 397017 397042 398027 399363 399364 399367 399370 399405 399562 399568 401277 401828 401829 401830 401831 401833 401834 402001 402003 402214 403130 404541 405543 407021 407095 407116 409395 409459 409461 409462 409463 409464 409540 409673 409674 409675 409726 411067 411706 411983 412191 413472 414038 414484 414485 414486 414516 414667 414668 416638 416932 416937 416938 416977 417125 419519 419702 419703 422080 422081 422117 422276 422434 424416 424718 424719 424927 425031 427300 427301 427302 427331 427337 427512 427524 428617 429772 429773 429774 429776 429777 429778 429780 429781 429839 432540 432559 432560 432734 434513 434575 434750 434753 434754 434925 437212 437224 437225 437227 437228 437229 437402 437424 437425 439468 439684 439698 439699 439701 439704 439705 439746 439824 439892 439893 440091 441061 442097 442098 442102 442104 442105 442106 442224 442229 442291 442307 443284 443818 444570 444578 444696 444745 445844 446950 446951 446953 446955 446987 447122 449324 449338 449339 449500 449515 450020 451659 451668 451715 451809 453928 453930 453932 453934 454074 454088 454089 455550 456156 456199 459685 460557 460570 462057 462435 462436 462547 462575 462576 464379 464382 464458 464508 464512 465791 466348 466474 468155 468202 468247 468376 470189 470303 471995 472028 473579 473845 473846 473953 475630 477246 477247 477249 477383 479010 480494 483208 485810 485852 486950 487027 488115 489111 489168 490112 491064 491065 493670
8PB3F_23YCS_11	344 874 1128 1267 1458 1919 1925 1942 2068 2213 2378 2518 2670 2738 2790 2874 3417 3549 3662 4286 4593 4644 4656 5042 5235 5273 5570 5637 5820 5835 5871 5939 6057 6064 6306 6525 6526 6528 6610 6663 6692 6720 6816 7054 7392 7393 7513 7832 8111 8174 8183 8394 8399 8554 8599 8600 8659 8660 8661 8868 8992 9302 9334 9339 9470 9719 9952 10179 10432 10579 10590 10617 11103 11194 11307 11395 11651 11748 11798 12059 12119 12305 12306 12828 12829 12951 13291 13422 13604 13710 13965 14101 14247 14356 14430 14466 14790 14831 14846 14859 15003 15084 15157 15303 15464 15625 15689 15728 15759 15760 15842 15999 16224 16455 16458 16548 16883 16945 17095 17234 17717 17718 17773 17800 17945 17957 18034 18321 18488 18724 18799 18875 18899 18984 19069 19315 19884 19949 20235 20237 20583 20695 20900 21278 21333 21334 21439 21456 21549 21563 21702 21705 21958 22095 22124 22329 22461 22589 22860 22944 23336 23337 23338 23350 23351 23498 23504 23637 23766 23972 23987 24237 24238 24373 24381 24517 24530 24618 24788 24914 24941 25042 25181 25321 25323 25792 25926 25927 25928 25929 25930 26080 26340 26341 26443 26471 26899 27030 27564 27723 27864 27963 28024 28179 28181 28334 28591 28722 28723 28846 28993 29119 29435 30251 30252 30260 30529 30543 30544 30707 30708 30709 30714 30722 30832 30835 31008 31510 31686 31691 31692 31929 32061 32062 32063 32064 32065 32239 32414 32430 32755 33119 33121 33228 33310 33316 33540 33543 33544 33597 33730 33731 33844 33924 33925 33926 33927 34290 34345 34346 34347 34348 34363 34578 34993 35184 35185 35186 35355 35356 35359 35362 35547 35601 35830 35831 35832 35835 36054 36055 36258 36264 36455 36456 36653 36887 36888 36906 36959 37112 37270 37368 37370 38103 38121 38345 38532 38533 38759 38795 39462 39706 40197 40215 40216 40305 40401 40483 40485 40992 40993 40994 41195 41257 41258 41392 41399 41473 41504 41771 41772 41774 41885 41899 41998 42083 42145 42146 42264 42265 42266 42485 42693 42871 42990 42991 43214 43215 43216 43479 43704 43738 43742 43743 43744 44040 44320 44323 44324 44623 44630 44631 44685 44895 44896 45117 45147 45167 45304 45426 45427 45428 45676 45679 45711 45712 45714 45715 45894 45915 46012 46042 46046 46047 46390 46712 46951 47069 47076 47077 47079 47181 47422 47455 47744 48057 48058 48059 48087 48145 48357 48396 48671 48696 48920 48956 48958 48977 49251 49252 49284 49831 49832 49833 50135 50420 50421 50445 50736 50762 50791 51040 51042 51043 51044 51045 51283 51671 51674 51676 51677 51781 52003 52007 52040 52291 52326 52329 52436 52651 52666 52905 53011 53012 53364 53366 53368 53759 53805 54110 54144 54449 54453 54458 54507 54699 54907 55128 55141 55142 55339 55469 55470 55471 55472 55521 55711 55860 55863 55864 55865 55869 56228 56229 56524 56601 56604 56605 56606 56940 57279 57280 57281 57604 57649 57737 57811 57892 57912 58307 58308 58309 58312 58638 58959 59021 59022 59047 59336 59354 59393 59394 59395 59645 59788 59920 60050 60160 60211 60575 60576 60577 60578 60879 60880 60881 60882 60975 61929 62014 62418 62419 62760 62761 62762 62763 62764 63079 63157 63158 63198 63337 63489 63490 63492 63870 63876 63944 64266 64267 64484 64647 64648 64649 65065 65068 65069 65485 65486 65487 65488 65489 65490 65493 65728 65881 66272 66273 66274 66314 66689 66691 66729 67105 67108 67109 67110 67469 67512 67513 67913 67944 67980 68293 68294 68717 68760 69083 69112 69113 69482 69483 69510 69877 69902 70092 70194 70263 70264 70294 70680 70681 70682 70683 71029 71030 71447 71448 71485 71495 71829 71832 71833 72223 72224 72225 72361 72651 72655 72659 73033 73044 73068 73455 73456 73460 73867 73868 73869 73870 73871 74125 74300 74730 74737 74738 74739 75136 75140 75187 75202 75510 75555 75556 75557 75558 75589 76006 76236 76410 76805 77247 77248 77249 77683 77687 77690 77786 78107 78108 78109 78152 78574 78575 78576 78609 79229 79407 79660 79782 79834 79835 79837 79866 80693 80694 80695 80696 80697 80698 80699 80701 81089 81171 81176 81177 81178 81179 81620 81658 81672 82071 82077 82080 82081 82169 82554 82555 82588 82596 82795 83023 83071 83471 83472 83504 83883 83884 83885 83886 83913 84057 84066 84155 84345 84350 84394 84785 84795 84796 84797 84798 84827 84828 85238 85241 85274 85682 85722 85723 85724 85725 85762 86213 86217 86670 86905 87204 87206 87731 88200 88231 88235 88700 88701 88702 88703 88704 88747 89218 89269 90293 90302 90303 90304 90305 90307 90864 90869 90870 91163 91276 91378 91379 91388 91389 91484 91881 91888 91955 91956 91957 92109 92161 92473 92537 92538 92539 92540 92541 92590 92591 93071 93152 93154 93768 93769 93770 93771 93772 93773 93774 94350 94352 94358 94359 94411 94415 94933 95015 95475 95479 95480 95481 95482 95483 95517 96080 96083 96084 96085 96667 96668 96669 96711 96851 97182 97184 97648 97827 97845 97846 97848 97849 97850 97851 97852 97920 98443 98452 98453 98563 98654 99035 99036 99037 99580 99586 99587 99588 99638 100151 100197 100212 100214 100216 100271 100741 100778 100852 100853 100854 100855 100856 101024 101203 101464 101830 102004 102065 102071 102072 102686 103037 103275 103276 103277 103320 103322 103323 103911 103962 104561 104567 104568 104632 104810 104983 105249 105253 105255 105256 105314 105622 105871 105884 105886 105894 105895 106503 106568 106575 106580 106581 106583 107255 107331 107333 107342 107343 107344 107345 107346 107348 107349 108061 108062 108110 108683 108756 108763 108764 108765 108887 109190 109197 109431 109432 109445 109446 109447 109448 109449 109557 110040 110119 110120 110121 110122 110747 110788 110789 111495 111670 112206 112209 112910 112916 112921 112922 112923 112924 112969 113364 113525 113588 113595 113649 114279 114280 114797 114963 114964 114967 114969 114970 115320 115700 115701 116358 116359 116360 116461 117049 117053 117054 117055 117056 117115 117718 117719 117725 117727 117728 118294 118337 118402 118403 118404 118837 118838 119103 119124 119134 119136 119137 119138 119139 119140 119141 119142 119197 119315 119339 119603 119608 119926 119931 119932 119933 119934 120644 120645 120646 120647 120648 121394 121396 121400 121401 121402 121406 121471 121540 121935 122192 122199 122792 122905 122907 122913 122914 122974 123704 123707 123708 123709 123761 123835 124404 124410 124414 124415 124416 124484 124491 124554 125144 125145 125146 125147 125806 125867 125868 125869 125870 125871 126616 126617 126714 127018 127299 127307 127308 127309 127405 127757 128085 128086 128408 128653 128718 128719 128720 128728 128729 128794 129259 129526 129527 129528 129530 130294 130295 130296 130298 130352 130517 130532 130990 131090 131820 131826 131827 131828 131829 131881 132575 132582 132585 132777 133332 133382 133943 134040 134041 134042 134043 134044 134045 134521 134531 134845 134851 134852 134853 134854 134855 135601 135602 135603 135607 135706 136097 136366 137000 137094 137095 137096 137139 137140 137595 137596 137910 137911 137912 138653 138654 138655 138656 138657 138658 138659 138660 138661 138712 139425 139429 139435 139573 140098 140201 140202 140203 140247 140638 141010 141011 141012 141075 141496 141710 141823 141824 141825 141826 141827 141828 141899 142575 142670 142671 143479 143480 143481 143482 143483 143919 144273 144274 144275 144328 144997 145101 145102 145103 145104 145105 145110 145243 145244 145915 145977 145978 146041 146648 146813 146820 146821 146822 146922 147729 147731 147736 147737 147738 148617 148622 148623 148688 149523 149524 149525 150419 150420 150422 150424 150430 150431 150432 150433 150957 151236 151335 151353 151354 151355 151356 151501 152209 152213 152214 152215 152282 153157 153211 153900 153995 153996 153997 154518 154858 154859 154860 154861 154862 154921 155345 155618 155731 155732 155790 155791 156611 156612 156613 156614 157143 157484 157485 157563 158315 158321 158322 158377 159101 159202 159203 159204 159205 159286 160016 160100 160101 160102 160104 160138 160177 160184 160962 160971 160972 160973 160974 160975 160976 161529 161882 161884 161888 161889 162722 162766 162780 162810 162921 163221 163555 163556 163830 164448 164449 164450 164748 165306 165307 165311 165313 165314 165315 165381 165396 165840 165850 165863 166175 166176 166177 166948 167118 167123 167174 167175 167400 167619 167627 167914 168010 168012 168879 168880 168962 169735 169812 169818 169819 169820 170739 170740 170741 170742 170743 170744 170850 171376 171721 171722 171729 171730 171731 171732 171803 172080 172639 172655 172753 172754 172755 172756 173704 173705 173706 173707 174627 174642 174643 175570 175571 175572 175573 175574 175575 176214 176471 176496 176500 176673 177066 177419 177425 177427 177428 177430 177496 177769 178420 178421 178422 179394 179396 179397 179510 179967 180350 180351 180352 180353 180452 180981 180986 181288 181393 181394 181395 181396 181397 181398 182429 182497 182753 183312 183420 183421 183422 184358 184454 184522 185310 185311 185316 185317 185318 185319 185908 186331 186332 186333 187361 187366 187367 187447 187448 188205 188400 188415 188416 188417 188418 188490 188497 188830 189076 189440 189445 189453 189454 189455 189457 189458 189524 189525 190327 190546 190547 191637 191638 191639 191640 191649 192710 192711 192712 192713 192714 192776 192777 192802 193733 193735 193744 193745 193746 193747 194003 194865 195479 195739 195861 195862 195863 195865 196845 196849 196850 196851 197489 197898 197899 197900 197901 197902 197904 197973 198590 198781 198916 198917 198918 198919 198920 198923 199016 199866 199901 199912 200479 200962 200964 200966 200967 201057 202067 202073 202083 202084 202085 202087 202088 202089 202090 202776 203199 203209 203210 203297 203299 203311 204306 204311 205420 205425 205426 205427 205428 205429 205781 206033 206480 206481 206482 206483 206484 206486 207536 208594 208601 208602 208607 209264 209681 209752 209764 210330 210342 210744 210745 210746 210747 210748 210749 210750 210751 210821 211390 211714 211820 211826 211827 211828 211829 211831 212204 212440 212947 212954 212956 212957 213029 213030 214080 214081 214082 214083 214084 214173 214313 214489 214870 215320 215321 215322 215323 216182 216260 216400 216511 216512 216513 216514 216515 216516 216517 216518 216597 217585 217672 217673 217674 218423 218908 218918 218919 218920 218988 219016 220083 220092 220093 220094 221250 221251 221252 221253 222172 222421 222530 222615 222748 223585 223592 223593 223594 223595 223596 223597 223598 223599 223697 223698 223704 224816 224817 224818 224820 224927 224944 226121 226127 226128 226129 226278 226912 227389 227395 227396 227403 228378 228464 228477 228478 228548 229703 229704 229705 229706 229802 229829 229938 230474 230829 230938 230992 231057 232136 232137 232138 232139 232225 232533 233342 233343 233348 233349 233350 233351 233352 233430 233918 234557 234558 234566 234567 234568 235489 235807 235808 236577 237121 237122 237123 237125 237126 238277 238415 238416 238417 239650 239659 239660 239661 239662 239663 239749 240927 240930 240931 240934 240935 240937 240938 240939 241013 241102 242118 242372 243625 243631 243638 243639 243640 243641 244122 244923 244977 245074 245084 246287 246377 247633 247634 247635 247636 247713 247722 247872 248412 248954 248958 248959 248960 248961 248962 248963 249062 250343 250346 250349 250352 250353 250354 250355 250357 250358 250366 250460 251669 251855 251856 251857 251858 251974 251975 253360 253361 253462 254728 254730 254731 254732 254736 254737 254738 254739 254740 254741 254742 254843 256218 256219 256240 256241 256242 256243 256244 256245 256246 256247 256333 256347 256348 256349 256353 256955 257102 257568 257676 257678 257689 257690 257691 257692 257694 257695 257778 257787 257815 258527 258771 259081 259082 259091 259093 259181 259222 259452 260619 260620 261983 261984 261985 261986 261987 262088 263481 263493 263494 263495 263635 265063 265173 265174 265184 265228 266621 266632 266633 266634 266635 266636 266730 266743 268188 268189 268190 268328 269456 269819 269820 269937 269967 270763 271338 271351 271358 271359 271360 272973 272974 272976 272977 274596 274605 274606 274702 276115 276124 276125 276126 276127 276238 276249 277361 277684 277686 277695 277696 279163 279248 279251 279263 279264 279276 279355 279368 279386 280810 280821 280822 280950 281713 282339 282429 282430 282431 282520 282556 282562 283203 284018 285562 285563 285564 285565 285658 287095 287108 287109 287110 287111 287112 287113 287207 287616 288014 288611 288622 288623 288655 288744 290117 290130 290132 290133 290134 290135 290137 290294 291714 291725 291727 291728 291730 291773 291885 292908 293396 293397 293398 293399 293500 293525 295100 295112 295113 295114 295115 295139 295221 296807 296815 296816 296817 296818 296908 298027 298244 298379 298390 298391 298504 299317 299851 300006 300007 300008 300009 300255 301531 301646 301711 301725 301726 301727 301837 301886 302765 303269 303409 303410 303411 305088 305103 305104 305105 305703 306863 306864 306865 306958 307108 307417 307846 308543 308545 308546 308565 308566 308669 310212 310213 310240 310241 310242 310243 310244 310246 310247 310370 310371 311113 312005 312006 312014 312015 312030 312125 312143 313782 313784 313785 313786 314265 315267 315606 315626 315627 315628 315629 315630 315811 316700 317394 317395 317396 317397 317398 317453 317510 317512 317528 319142 319159 319160 319161 319162 319163 319164 319295 320977 320978 320988 320989 320990 320991 321122 322696 322697 322699 322709 322832 322852 322859 323063 324325 324512 324554 324626 324641 326167 326245 326246 326359 326372 327353 327957 328080 328097 328155 329522 329881 329882 329883 329885 330016 331424 331774 331775 331776 331777 331908 333517 333743 333846 333864 333888 334967 335568 335570 335571 335572 335704 335707 336250 337522 337523 337527 337539 337550 337642 337643 337659 337660 338004 338679 338689 338800 339465 339478 339479 339480 339481 339605 339621 341472 341475 341492 341493 341494 341495 341496 343366 343528 343529 345519 345520 345528 345529 345657 345684 347503 347612 347727 348138 348141 349365 349366 349496 349497 351401 352637 352676 353458 353477 353478 353479 353480 353635 354128 355378 355536 355552 355553 355580 355612 355681 357580 357603 357604 357605 357716 357745 357810 358902 359558 359559 359847 359864 360395 361838 361857 361858 361859 361899 361996 362011 362012 362098 364103 364104 364105 364235 364237 364238 366339 366358 366359 366511 366555 366669 367755 368580 368583 368584 368597 368748 368767 370808 370820 370821 370822 370920 372853 373016 373039 373040 373041 374160 374455 375324 375328 375329 375352 375354 375507 375534 376784 377716 377717 377718 377877 380104 380106 380109 380125 380126 380127 380128 380268 380287 380288 380753 381612 382450 382468 382469 382470 384684 384860 384886 384888 384889 384890 384960 385026 385027 385050 385064 385284 386413 387357 387392 387394 387395 387396 387502 387518 388807 389722 389752 389892 392075 392209 392243 392268 394439 394462 394463 394469 394591 394602 394903 395985 396861 396878 396879 396880 396999 397043 399370 399398 399399 399400 399424 399579 401829 401830 401855 401856 401857 401858 401905 402044 403130 403411 404369 404526 404542 404543 407117 407444 409464 409485 409486 409488 409647 409676 412022 412082 412183 412184 412185 412186 412191 412209 413472 414038 414486 414501 414502 414618 414669 414670 415355 416638 416717 416937 416961 416962 417034 417104 417126 417930 419544 419545 419678 419702 422081 422100 422277 422278 424748 424749 424750 424751 424752 424753 424755 424955 426768 427317 427318 427319 427320 427321 427322 427323 427337 427470 427471 427488 427489 427524 429772 429774 429780 429781 429804 429806 429839 429954 429974 432389 432390 432561 434210 434558 434750 434768 434851 434926 434927 434928 437212 437249 437250 437251 437252 437253 437391 437426 437427 437428 437429 437535 439521 439688 439699 439709 439710 439729 439730 439746 439892 439894 439895 440091 441900 442097 442106 442135 442136 442139 442308 442309 442310 442311 444578 444599 444696 444742 444743 444757 445844 446158 446954 446955 446982 446983 447048 447362 448551 449338 449361 449362 449363 449476 449515 451668 451695 451696 451697 451798 451810 453930 453932 453934 453952 453953 454090 455550 456157 456297 456298 458310 458311 458313 458401 460444 460460 462436 462450 462451 462547 462577 463780 464176 464398 464399 464458 464512 466373 466398 466460 466474 468155 468202 468247 468269 468270 468274 470214 470215 470294 470295 470304 471995 472022 473694 473695 473873 473954 474450 475657 475741 477267 477268 477269 477271 478909 478996 478997 479007 480422 480423 480495 480496 483297 484533 484535 485810 485817 486950 488123 489169 490116 490117 490151 491065 491072 492054 492885 492886 492887 494385 494386 494387 494389 494434
8PB3F_23YCS_12	41 96 339 493 1195 1266 1458 1752 2213 2279 2378 2490 2518 2663 2670 2738 2758 2875 3570 3662 3718 3747 4108 4341 5021 5023 5076 5273 5637 5846 5871 5892 6057 6064 6255 6338 6443 6524 6692 6793 6815 7105 7324 7377 7487 7832 8174 8270 8555 8557 8598 8656 8657 8658 8748 8755 8781 8812 8868 8950 9302 9523 9946 10178 10276 10277 10329 10579 10764 11012 11103 11179 11230 11307 11395 11451 11651 11653 11796 12058 12306 12827 12828 12830 13096 13120 13291 13477 13533 13536 13661 13874 13925 14134 14298 14430 14513 14633 14831 14845 14859 14978 15003 15021 15156 15157 15303 15447 15484 15759 15840 16374 16455 16456 16544 16548 16611 16945 17019 17392 17716 17773 17799 17837 17932 17957 18172 18196 18488 18498 18579 18723 18799 18875 18984 19069 19313 19516 19854 19880 19884 20235 20257 20321 20801 21007 21256 21285 21291 21333 21334 21439 21549 21562 21702 21703 21704 21930 21958 22124 22218 22329 22461 22589 22813 22944 23090 23103 23336 23337 23338 23480 23498 23509 23764 23798 23876 23970 23980 24236 24371 24372 24517 24618 25179 25321 25322 25641 25792 25925 25926 26064 26080 26206 26470 26755 26991 27175 27556 27723 27728 27790 28177 28181 28299 28590 28845 28865 28991 29122 29864 29902 30252 30543 30544 30707 30714 30722 30832 30833 31008 31075 31317 31507 31508 31686 31687 31688 31872 32060 32064 32065 32067 32237 32414 32430 32676 32755 33119 33120 33316 33317 33540 33541 33729 33744 33923 33930 33941 34070 34096 34127 34290 34345 34363 34581 34976 34977 34978 34979 34993 35318 35353 35355 35356 35357 35358 35578 35600 36051 36052 36260 36262 36263 36266 36453 36653 36886 36887 36890 36906 36959 37054 37077 37124 37145 37368 37369 38087 38103 38121 38279 38353 38529 38757 39002 39239 39706 39767 39878 39951 39953 39954 39970 40213 40445 40483 40992 40994 41195 41254 41264 41392 41399 41454 41473 41476 41501 41504 41770 41774 41885 41899 41996 42083 42232 42262 42263 42283 42505 42806 42871 42985 42986 42987 43212 43214 43215 43304 43355 43477 43736 43738 43739 43915 43985 43986 44038 44042 44064 44120 44319 44320 44321 44322 44629 44631 44685 45142 45144 45304 45421 45422 45424 45711 45712 45713 45718 45894 46012 46041 46042 46043 46044 46051 46088 46108 46247 46291 46390 46951 47070 47073 47074 47075 47113 47181 47420 47744 47745 48055 48087 48142 48145 48357 48396 48546 48671 48696 48920 48953 48956 49249 49284 49829 50134 50136 50373 50416 50419 50445 50462 50674 50690 50736 50764 51037 51040 51159 51553 51673 51674 52001 52003 52004 52040 52326 52329 52330 52424 52527 52651 52666 52772 53008 53015 53359 53364 53365 53368 53759 54107 54109 54142 54144 54449 54453 54455 54456 54699 54808 54809 54831 54840 55128 55139 55245 55469 55470 55474 55860 55861 55863 55869 55870 56227 56228 56603 56604 56940 56943 56970 57089 57278 57298 57602 57607 57892 57953 57957 57958 57986 58244 58307 58308 58309 58317 58388 58626 58637 59014 59015 59016 59017 59389 59412 59645 59920 60050 60057 60205 60209 60242 60875 61625 62010 62012 62014 62422 62588 62755 62756 62765 63157 63487 63488 63496 63700 63827 63870 63871 63872 64264 64265 64266 64579 64646 64647 65065 65066 65068 65073 65074 65175 65483 65484 65485 65493 65876 66267 66269 66685 66686 66687 66688 66733 67054 67105 67106 67107 67115 67508 67510 67511 67518 67793 68293 68298 68702 68718 68754 69428 69481 69483 69872 69876 69878 70087 70092 70218 70262 70299 70309 70687 70713 70762 71023 71026 71030 71271 71425 71440 71443 71444 71825 71829 72177 72221 72224 72307 72652 72654 72655 72656 72691 73038 73039 73451 73452 73692 73861 73862 74300 74305 74326 74327 74730 74731 74732 74733 75136 75138 75140 75187 75510 75550 75551 76003 76258 76342 76410 76411 76412 76805 77245 77246 77247 77687 77690 77786 78107 78111 78572 78582 78663 78809 78990 79229 79404 79660 79782 80236 80278 80690 80691 80692 80693 80701 81166 81167 81168 81170 81350 81619 81620 81621 82075 82077 82078 82085 82549 82550 82551 82552 82553 82596 82795 82803 83021 83269 83374 83465 83477 83786 83880 83918 84057 84066 84342 84343 84345 84346 84347 84604 84671 84725 84786 84790 84791 85237 85238 85276 85682 85718 85719 85720 85732 85811 86212 86213 86214 86247 86670 86719 87149 87326 87729 87979 88134 88199 88489 88628 88696 88697 88699 88706 88709 88710 89234 89270 89821 90294 90297 90307 90373 90651 91276 91321 91378 91379 91380 91381 91392 91888 91953 91955 92369 92530 92532 92533 92534 92544 92599 92904 93141 93151 93152 93155 93215 93763 93764 93765 93766 93767 94351 94352 94379 94678 94827 94828 94933 95241 95475 95476 95477 95675 95923 96080 96081 96082 96084 96125 96159 96181 96424 96663 96664 96665 96851 97256 97259 97261 97319 97324 97381 97843 97844 97845 97846 97847 97920 98353 98443 98444 98445 98446 98448 98456 98654 99033 99044 99087 99128 99576 99580 99581 99584 99591 99619 99655 99976 100151 100197 100212 100213 100214 100220 100847 100862 101203 101461 102064 102065 102067 102068 102124 102569 102675 102676 102679 102680 102688 102729 103037 103271 103272 103273 103320 103911 103912 104555 104560 104561 104562 104624 104627 104810 105248 105249 105251 105252 105255 105871 105882 105883 105884 105886 105887 106280 106281 106569 106575 106576 106578 106579 106583 107033 107116 107210 107245 107338 107341 107352 107972 108056 108058 108214 108274 108473 108482 108683 108685 108687 108756 108757 108758 108761 108826 109190 109439 109440 109441 109442 109444 109456 109498 109501 109838 110034 110113 110114 110747 110782 110783 110838 111405 111492 111557 111670 112206 112209 112210 112211 112656 112915 112916 112918 113480 113588 113591 113592 113604 113934 114276 114345 114534 114822 114862 114962 114963 114964 116461 116744 117046 117047 117048 117049 117051 117115 117418 117712 117718 117719 117720 117721 117729 117770 118322 118396 118398 118399 118403 118837 118838 119123 119130 119131 119132 119133 119134 119145 119197 119315 119339 119562 119595 119601 119822 119924 119925 119926 119927 119931 120643 120698 121368 121391 121392 121394 121395 121396 121471 122793 122904 122907 122909 122910 122914 122916 122979 123318 123540 123703 123704 124132 124403 124407 124409 124410 124483 124485 124960 125091 125140 125210 125605 125864 125873 125922 126112 126242 126507 126613 126614 126669 126687 127018 127300 127301 127302 127405 128024 128408 128433 128469 128653 128720 128721 128797 129259 129519 129521 129522 129523 129530 129540 129792 129923 130286 130287 130288 130364 130990 131085 131088 131089 131150 131480 131727 131820 132057 132248 132575 132580 132582 132583 132643 132777 134037 134038 134043 134051 134080 134095 134845 134847 134848 135162 135491 135588 135589 135590 135607 135609 136361 136363 136432 136996 137000 137087 137088 137089 137090 137142 137362 137596 137904 138336 138568 138641 138643 138644 138645 138646 138647 139429 139440 139441 140098 140194 140196 140197 140249 140638 140890 141004 141006 141077 141500 141815 141816 141817 141818 141819 141897 142255 142659 142665 142678 143230 143442 143467 143468 143473 143474 143955 144736 145097 145110 145111 145244 145326 145911 145912 145913 145976 146041 146813 146815 147571 147720 147728 147729 147731 147748 148615 148616 148617 148618 148626 148860 149153 149517 149519 150143 150417 150418 150419 150420 150421 150422 151331 151339 151341 151342 151343 151344 151346 151363 151428 151600 152057 152207 152208 152209 152221 152281 152533 152821 153252 153989 153990 153991 154061 154511 154852 154854 154855 154856 154917 155345 155720 155722 155958 156600 156606 156607 156608 156609 156695 157143 157484 157485 157834 158035 158257 158315 158359 158360 158803 159196 159197 159198 159214 159323 159760 160095 160096 160097 160104 160738 160962 160964 160965 161103 161116 161529 161882 161883 161884 161885 162716 162718 162719 162772 162780 162921 163221 163546 163548 163830 164100 164444 164445 164949 165306 165307 165322 165384 165850 165995 167115 167116 167117 167118 167479 167619 168007 168008 168009 168010 168090 168515 168781 169003 169051 169584 169812 169813 169894 170385 170723 170728 170731 170732 170733 170834 170874 171376 171721 171722 171723 171724 171799 172747 172748 172749 172750 172751 172763 172765 172830 173697 173698 173787 173845 174017 174636 174638 174650 174651 174899 175088 175565 175645 176214 176494 176495 176496 176497 176508 176569 176571 176600 177339 177419 177421 177422 177769 178036 178037 178405 178412 178413 179388 179389 179390 179400 179401 179402 179630 179928 180337 180343 180344 180345 180347 180452 180955 181384 181385 181387 181388 182419 182421 182753 183416 184223 184313 184347 184348 184435 184454 185145 185297 185305 185306 185310 185311 185908 186325 186327 186667 186920 187361 187362 187363 188205 188217 188410 188423 188490 189065 189288 189440 189443 189445 189446 189447 189448 190328 190544 191637 191638 191639 192304 192702 192703 192802 193712 193730 193731 193732 193733 193734 193735 193819 193878 194557 194685 194864 194934 195479 195854 195856 195998 196655 196681 196842 196844 196845 196932 197456 197489 197886 197887 197888 197889 197891 197892 197954 197985 197986 198166 198498 198905 198923 199901 200256 200479 200955 200962 200963 200964 200973 202065 202072 202074 202075 202076 202077 202186 202452 203192 203198 203199 203201 203306 203789 204305 204306 204459 204989 205418 205420 205503 205508 205728 205781 206033 206474 206475 206538 207528 207532 207589 207594 208091 208349 208408 208601 208602 209264 209676 209677 209678 209679 210342 210547 210730 210731 210732 210735 210736 210737 210738 210851 211387 211677 211820 211837 212879 212944 212945 212947 212948 212956 213031 213260 214072 214073 214074 214075 214177 214816 215313 215314 216182 216503 216504 216505 217766 218423 218894 218907 218908 218909 218912 220087 220241 221238 221239 221346 222072 222404 222416 222480 222615 222748 223577 223578 223583 223585 223608 223686 223697 224253 224465 224805 224806 224807 224808 224809 224810 224825 226002 226117 226118 226119 226121 226122 226138 226278 227386 227387 227469 227482 227967 228356 228464 228471 228472 228538 229693 229694 229696 229829 229940 230799 231009 231095 231693 232124 232128 232129 232132 232146 232218 232533 233342 233344 233427 233429 233446 233918 234553 234556 234557 234558 235796 235798 236600 236810 237102 237103 237107 237108 237109 237227 237873 238407 238408 238463 239516 239646 239649 239650 239651 239652 239653 240919 240920 240927 240930 240931 240934 240935 241015 241016 241026 241338 242369 242426 242429 242668 243033 243107 243629 243630 243631 243633 243656 243701 243829 244058 244966 244989 245038 245085 246278 246279 246280 246281 246379 247616 248412 248841 248951 248952 248954 248974 250342 250343 250344 250346 250347 250349 250366 250456 251838 251844 251848 251872 251873 251975 251977 251980 252245 253096 253353 253354 253371 253372 253423 253458 254727 254728 254729 254730 254731 254732 255393 255696 256227 256228 256258 256349 256501 256955 257247 257568 257678 257679 257680 257681 257682 257815 257847 258069 258478 258527 259073 259081 259082 259083 259084 259085 259222 259452 260375 260514 260515 260608 260617 261391 261974 262103 262468 262479 263344 263479 263481 263482 263617 264411 264448 265052 265173 265190 265228 266288 266620 266621 266623 266744 266745 267159 268275 268655 269456 269804 269805 269806 269807 269967 270493 270772 271348 271349 271351 272245 272967 272968 272986 274596 274866 275547 275923 275932 276115 276117 276127 276663 277682 277684 277686 277786 277796 277819 278731 279248 279251 279252 279253 279276 279278 279345 279357 279367 279386 280810 281713 281775 282369 282418 282419 282420 283047 284005 284007 285549 285671 287095 287097 287098 287221 287241 287616 287994 288597 288606 288607 288609 288611 288735 288744 290117 290119 290120 290121 290561 291056 291703 291714 291717 291746 291772 291854 291855 292908 293381 293382 293383 293521 293682 293871 294461 295095 295098 295232 296098 296802 296804 296805 296806 296807 296830 297806 298379 298380 299317 299851 299996 300035 300048 300140 300255 301646 301711 301712 301713 301715 301848 301852 303394 303465 303896 305088 305089 305091 305236 306179 306463 306846 306848 307108 307417 307881 308046 308543 308544 308545 308565 308630 310083 310207 310208 310209 310210 310227 310228 310230 310231 311113 312001 312002 312005 312006 312025 312142 312143 313769 314849 315405 315455 315606 315607 315608 315611 316634 317381 317383 317385 318377 318622 318946 319142 319145 319146 319161 320212 320976 320977 320978 322539 322696 322697 322698 322699 322859 323063 324325 324583 324625 326167 326227 326312 326357 327920 328097 328459 329522 329527 329870 329903 330162 331579 331859 331917 331923 332995 333517 333519 333862 334653 334967 335558 335703 335704 335705 336615 337511 337522 337523 337524 337525 337526 337527 337547 337640 337661 338004 338679 338689 338736 339465 339617 341144 341471 341472 341473 341474 341475 341515 341747 342741 343366 343516 343668 343672 344701 344770 345517 345519 345520 347486 347648 348138 348141 349350 349513 351379 353456 353457 353458 353495 353734 354204 354872 355526 355536 355773 357579 357580 357582 357584 357743 358703 359558 359559 359703 359799 361838 361839 361842 361942 362007 362008 362098 363512 366336 366338 366339 366669 367755 368419 368580 368583 368728 370954 371101 373015 373016 373018 374160 375323 375324 375328 375329 375504 375515 375594 377700 377809 377810 378213 378956 379362 380103 380104 380105 380106 380107 380108 380109 380289 380753 382446 382450 384646 384684 384857 384860 385049 385064 387356 387357 387358 387365 387459 389170 389722 389724 392092 392226 392241 392825 394437 394439 394603 394713 396012 396748 396856 396861 397015 397017 397038 398027 399363 399364 399367 399370 399405 399543 399568 401277 401828 401829 401830 401831 401833 401834 402003 402214 403130 404539 406940 407050 407098 407118 409174 409459 409461 409462 409463 409464 409726 411067 411706 411983 412096 412189 412340 412492 413472 414038 414484 414485 414486 414516 416638 416932 416937 416938 416977 419519 422080 422081 422117 422273 422434 424416 424718 424719 424926 425031 427300 427301 427337 427485 427524 428617 429772 429773 429774 429776 429777 429780 429781 429839 432540 434513 434575 434750 434753 437212 437224 437225 437227 437228 437229 437402 437430 439468 439684 439698 439699 439701 439704 439705 439709 439823 439824 439888 440091 441061 442097 442098 442102 442104 442105 442106 442224 442229 442304 442305 443284 443818 444570 444578 444670 444696 444745 446950 446951 446954 446955 449324 449338 449339 449515 450020 451659 451668 451715 453930 453932 453934 454074 454085 454086 459685 460444 460560 462435 462547 462578 463302 464379 464455 464458 464459 464512 466349 466424 466473 468155 468202 468247 468274 468373 470189 470302 470305 471995 472028 472095 473579 473843 473845 473860 473955 475630 475642 475744 477246 477247 477249 477477 479010 480459 480483 482010 485810 485880 486950 488115 488269 489111 489168 489170 489176 491064 491065 493647 493670 494416 494431
8PB3F_23YCS_13	339 1266 1458 1668 1752 2213 2279 2378 2490 2518 2663 2670 2738 3283 3662 3718 3747 4108 4217 4341 5021 5076 5637 5871 5892 6057 6064 6338 6443 6460 6692 6793 6815 7105 7128 7324 7377 7487 7832 8049 8270 8555 8557 8598 8656 8657 8658 8748 8755 8812 8868 8879 8950 9302 9523 10276 10579 10764 11179 11230 11395 11451 11457 11653 11796 12058 12306 12827 12828 12830 13066 13120 13291 13536 13661 13663 13925 14085 14134 14261 14298 14513 14633 14637 14831 14845 14859 14978 15003 15021 15157 15303 15447 15484 15759 15840 15851 16374 16455 16456 16544 16548 16611 17019 17172 17192 17716 17773 17799 17837 17932 17957 18172 18488 18498 18579 18723 18799 18875 18984 18988 19009 19069 19313 19516 19880 19884 20235 20257 20801 21007 21070 21256 21285 21291 21333 21334 21439 21549 21562 21702 21703 21856 21930 21958 22124 22218 22219 22329 22461 22589 22813 22944 23090 23103 23336 23337 23338 23480 23498 23509 23764 23798 23876 23970 24236 24371 24372 24517 24618 24723 25179 25322 25641 25792 25925 25926 26064 26080 26206 26470 26755 26991 27175 27556 27723 27728 27790 28177 28299 28590 28845 28865 28991 29122 29864 29902 30543 30544 30713 30714 30722 30832 30833 31008 31075 31317 31507 31508 31525 31686 31687 31688 31872 32060 32064 32067 32237 32430 32676 32755 33119 33316 33540 33541 33544 33729 33923 33930 33941 34070 34096 34127 34290 34345 34363 34581 34683 34976 34977 34978 34979 34993 35318 35356 35357 35358 35578 35600 36051 36052 36260 36262 36263 36266 36453 36653 36886 36887 36890 36959 37054 37077 37145 37368 37369 37659 37879 38103 38121 38279 38353 38529 38757 39002 39706 39767 39878 39951 39953 39954 39970 40213 40445 40483 40992 40994 41195 41254 41264 41392 41399 41454 41473 41476 41501 41504 41770 41774 41885 41899 41996 42083 42232 42262 42263 42283 42505 42806 42871 42985 42986 42987 43215 43304 43355 43509 43736 43738 43915 43986 44038 44042 44064 44320 44321 44629 44631 44685 45142 45144 45304 45422 45424 45711 45712 45713 45718 46012 46041 46043 46044 46051 46088 46108 46247 46291 46347 46951 47070 47074 47075 47113 47181 47420 47745 48055 48087 48142 48357 48396 48546 48671 48696 48920 48953 48956 49249 49284 49829 50136 50416 50419 50442 50445 50462 50674 50690 50736 51037 51040 51159 51553 51673 51674 52001 52003 52004 52040 52326 52329 52330 52424 52527 52651 52666 53364 53365 53368 53759 54107 54109 54142 54144 54449 54453 54455 54456 54808 54809 54831 54840 55128 55139 55245 55470 55474 55863 55869 55870 56227 56228 56603 56940 56943 56970 57298 57607 57892 57953 57957 57986 58244 58307 58308 58309 58317 58388 58626 58637 59014 59015 59016 59017 59389 59412 59421 59482 59645 59920 60050 60205 60209 60242 60875 61625 61661 61662 62010 62012 62014 62422 62588 62755 62756 62765 63157 63487 63488 63496 63517 63700 63827 63870 63871 63872 63910 64264 64265 64579 64646 64647 65065 65068 65073 65074 65175 65483 65484 65485 65493 65876 66267 66269 66685 66686 66687 66733 67054 67106 67107 67115 67508 67510 67511 67518 67793 68293 68298 68702 68718 68754 69428 69481 69483 69872 69876 69878 70092 70218 70262 70299 70309 70474 70687 70713 71023 71026 71030 71271 71425 71440 71443 71444 71485 71825 71829 72177 72221 72652 72654 72655 72656 73038 73039 73072 73335 73451 73452 73485 73692 73861 73862 73863 73889 74326 74327 74730 74731 74732 74733 75136 75140 75187 75510 75550 75592 76003 76258 76342 76411 76412 76805 77245 77246 77247 77284 77687 77688 77690 77786 78107 78111 78572 78663 78990 79229 79404 79660 79782 80236 80278 80690 80691 80692 80693 81166 81167 81168 81170 81171 81350 81619 81620 81621 82075 82077 82078 82549 82551 82552 82553 82596 82795 82803 83021 83070 83269 83374 83465 83477 83786 83880 84066 84342 84343 84345 84346 84347 84604 84671 84725 84786 84790 84791 85237 85682 85718 85719 85720 85732 85811 86212 86670 86719 87149 87326 87729 87979 88043 88134 88489 88628 88696 88697 88699 88706 88709 88710 89270 89821 90294 90297 90307 90351 90373 90651 91321 91378 91379 91380 91381 91392 91888 91953 91955 92369 92530 92532 92534 92544 92599 92904 93141 93151 93152 93155 93215 93763 93764 93765 93766 93767 94351 94352 94379 94398 94678 94827 94828 94933 94966 95241 95475 95476 95477 95675 95923 96080 96081 96084 96159 96181 96424 96663 96664 96665 96715 96851 97259 97261 97317 97318 97319 97324 97381 97844 97845 97846 97847 97907 97920 98353 98443 98444 98445 98446 98448 99033 99044 99087 99128 99576 99580 99581 99584 99591 99619 99655 100151 100197 100212 100213 100214 100218 100220 100847 100862 101461 102065 102067 102068 102124 102569 102675 102676 102679 102688 102729 103037 103271 103272 103273 103320 103911 103912 104555 104560 104561 104562 104624 104810 105249 105251 105252 105255 105871 105882 105883 105884 105886 105887 106280 106281 106569 106575 106576 106578 106579 106653 107033 107116 107210 107245 107338 107341 107352 107972 108058 108111 108214 108274 108482 108683 108685 108756 108757 108758 108761 108826 109190 109439 109440 109441 109442 109444 109456 109498 109501 109838 110114 110782 110783 110838 111405 111492 111557 111670 112206 112209 112210 112273 112656 112915 112916 112918 113480 113591 113592 113604 113934 114276 114345 114534 114822 114962 114963 114964 116421 116427 116461 116744 117046 117047 117048 117049 117051 117107 117115 117418 117712 117718 117719 117720 117721 117729 117770 117771 118322 118396 118398 118399 118403 118837 118838 119123 119130 119131 119132 119133 119134 119145 119315 119339 119562 119595 119601 119822 119828 119924 119925 119926 119927 119931 120643 120698 120718 121394 121395 121396 121471 122793 122904 122907 122909 122910 122914 122979 123318 123540 123703 123704 124403 124407 124409 124410 124483 124960 125091 125140 125141 125605 125864 125873 125922 126112 126242 126507 126614 126669 126675 126687 127018 127300 127301 127302 127381 127382 127405 128024 128092 128408 128433 128469 128653 128720 128721 128797 129259 129519 129521 129522 129523 129530 129540 129792 129923 130286 130287 130364 130990 131085 131088 131089 131150 131151 131480 131727 131820 132057 132248 132491 132575 132580 132582 132583 132777 133326 133383 134037 134038 134043 134051 134080 134095 134615 134847 134848 135162 135491 135588 135589 135590 135607 135609 136363 136996 137000 137087 137088 137089 137090 137142 137362 137596 137749 137904 137972 137973 138336 138568 138641 138643 138644 138645 138647 139429 139440 139441 140098 140194 140196 140197 140249 140638 141004 141006 141077 141500 141815 141816 141817 141819 141891 141897 142255 142659 142665 142678 143230 143442 143467 143468 143473 143474 143955 145097 145110 145111 145244 145326 145911 145912 145913 145976 146041 146813 146815 147720 147728 147729 147731 147748 147813 148615 148616 148617 148618 148626 148860 149153 149517 149519 149593 150143 150417 150418 150419 150420 150421 150422 151331 151339 151341 151342 151343 151344 151346 151363 151428 151600 152057 152207 152208 152209 152221 152280 152281 153252 153989 153990 153991 154511 154852 154854 154855 154910 154917 154922 155345 155720 155722 155799 155958 156600 156606 156607 156608 156609 156695 157143 157484 157485 157834 158035 158257 158315 158359 158360 158384 158803 159196 159197 159198 159214 159323 159760 160095 160096 160097 160104 160738 160962 160964 160965 161103 161116 161529 161882 161883 161884 161885 162718 162719 162772 162780 162921 163221 163546 163548 163633 163830 164100 164444 164445 164937 165307 165322 165384 165388 165850 167115 167116 167117 167118 167479 167619 168007 168008 168010 168090 168091 168515 169003 169051 169584 169812 169813 169894 169895 169899 170385 170723 170728 170731 170732 170733 170834 170835 171376 171721 171722 171723 171724 171799 171810 172747 172749 172750 172751 172763 172765 173697 173698 173787 173845 174017 174636 174638 174650 174651 174899 175088 175565 176214 176494 176495 176496 176497 176508 176569 176571 176574 176600 177339 177419 177421 177422 177769 178036 178037 178405 178412 178413 179388 179389 179390 179400 179401 179402 179461 179462 179630 179928 180337 180344 180345 180347 180452 180954 180955 181384 181385 181387 181388 182419 182421 182753 183416 184223 184313 184347 184348 184435 185145 185297 185305 185306 185310 185311 185908 186325 186327 186410 186667 186920 187361 187362 187363 188205 188217 188410 188423 188490 189065 189288 189440 189443 189445 189446 189447 189448 190544 190636 190637 191637 191638 191639 191640 192304 192702 192703 193712 193730 193731 193732 193733 193735 193819 193851 193852 193878 194557 194685 194741 194864 194934 195479 195854 195856 195998 196655 196842 196844 196845 196932 197489 197886 197887 197888 197889 197891 197892 197954 197985 197986 197987 197988 198166 198498 198905 198923 199901 200256 200479 200955 200962 200963 200973 202065 202072 202073 202075 202076 202077 202159 202186 202452 203192 203199 203201 203306 203789 204305 204306 204989 205418 205420 205503 205507 205508 205728 205781 206033 206474 206475 206538 207528 207532 207589 207594 208349 208408 208600 208602 208666 208667 209264 209676 209677 209678 209679 209757 210342 210547 210730 210731 210732 210735 210736 210737 210738 210851 211677 211820 211837 211924 211925 212879 212944 212945 212947 212948 212956 213031 213039 213890 214072 214073 214074 214075 214177 214816 215313 215314 215404 216182 216503 216504 216505 218423 218894 218907 218908 218909 220241 221238 221239 221346 222072 222404 222416 222480 222518 222615 222748 223577 223578 223583 223585 223608 223686 223691 223932 224253 224465 224805 224806 224807 224808 224809 224810 224825 224929 226002 226117 226118 226119 226121 226122 226138 226203 226278 227386 227387 227967 228356 228464 228471 228472 228538 228549 229693 229694 229829 229940 230993 231009 231095 231693 232124 232128 232129 232146 232533 233342 233343 233344 233427 233429 233431 233446 233918 234553 234556 234558 235796 235798 235814 235895 236600 236622 236810 237102 237103 237107 237108 237109 237227 237873 238407 238408 238463 238499 239516 239646 239649 239650 239651 239652 239653 239762 240919 240920 240927 240930 240931 240934 241015 241016 241026 241027 241272 241338 242362 242369 242426 242668 243033 243629 243630 243631 243633 243637 243656 243701 243775 243829 244058 244966 244989 245038 245085 246279 246281 246379 247616 248841 248951 248952 248954 250342 250343 250344 250346 250347 250349 250366 250456 251838 251844 251848 251872 251873 251897 251975 251977 251980 252245 253096 253353 253354 253371 253372 253423 253458 254727 254728 254729 254730 254731 254732 255393 255696 256227 256231 256258 256349 256501 256955 257247 257568 257678 257679 257680 257681 257682 257847 258069 258527 259073 259081 259082 259083 259084 259085 259222 259452 260375 260514 260515 260608 260617 261391 261974 262468 262479 263344 263479 263481 263482 263483 263617 264411 264448 265052 265173 265190 265228 265944 266288 266620 266621 266623 266737 266746 268173 268655 269456 269804 269805 269806 269807 269938 269967 270493 270772 271348 271349 271351 271492 272245 272967 272968 272986 273089 274596 274714 274866 275923 275932 276115 276117 276127 276239 276663 277682 277684 277686 277786 277790 277796 277819 278731 279248 279251 279252 279266 279276 279278 279345 279357 279367 279369 279386 280810 280947 281713 281775 282369 282418 282419 282420 283047 284005 284007 285549 285671 285673 287095 287097 287098 287221 287241 287616 287994 288597 288606 288607 288609 288611 288735 288739 288744 289449 290117 290119 290120 290121 290233 290240 290561 291056 291703 291714 291717 291725 291746 291772 291854 291855 293381 293382 293383 293384 293521 293682 293871 295095 295098 295100 295232 296098 296802 296803 296804 296805 296806 296807 296830 297806 297818 298379 298380 299317 299851 299996 300035 300140 300255 301711 301712 301713 301852 303394 303396 303896 305088 305089 305091 305236 306179 306463 306846 306848 306976 307108 307417 308046 308543 308544 308545 308546 308565 310083 310207 310208 310209 310210 310227 310228 310230 310231 310372 311113 312001 312002 312005 312006 312025 312114 312138 312142 312143 313769 314849 315405 315455 315606 315607 315608 315610 315611 315759 316634 317381 317383 317385 317497 317529 318377 318622 318946 319142 319145 319146 319161 320976 320977 320978 321043 321123 322539 322696 322697 322698 322699 322859 323063 324325 324583 324625 326167 326227 326312 326373 327920 328097 328098 328155 329522 329527 329870 329903 330162 331579 331777 331859 331917 331924 332995 333519 333862 334653 334967 335558 335703 335704 335705 336615 337511 337522 337523 337524 337525 337526 337527 337547 338004 338679 338689 338736 339465 339617 339622 341144 341471 341472 341473 341474 341475 341515 341640 343366 343516 343668 343672 344701 344770 345517 345519 345520 347486 347648 348138 348141 349350 349367 349513 351379 352658 353456 353457 353458 353495 353632 353734 354204 354872 355526 355536 355593 355703 355704 355773 357356 357579 357580 357582 357584 357602 357767 358703 359558 359559 359703 359799 359841 361838 361839 361842 362007 362008 362098 363512 364162 366336 366338 366339 366374 366669 367755 368419 368580 368583 368584 368604 368712 368728 370954 370958 371101 373015 373016 373018 373184 373213 373214 374160 375323 375324 375328 375329 375504 375515 375594 377809 377810 378213 379362 380103 380104 380105 380106 380107 380108 380109 380753 382446 382449 382450 382624 384646 384684 384857 384860 385011 385049 385064 385632 387356 387357 387358 387365 387459 387519 387520 387611 389170 389722 389724 389756 389824 389909 392092 392226 392241 392728 392825 394437 394439 394604 396012 396748 396856 396861 396886 397015 397017 397038 398027 399363 399364 399367 399370 399405 399543 399568 401828 401829 401830 401833 401834 402003 402214 403130 404405 404539 404544 404545 406940 407098 409174 409459 409461 409462 409463 409464 411067 411706 411983 412058 412096 412100 412189 412340 413472 414038 414484 414485 414486 414516 414635 416286 416638 416932 416937 416938 416977 417127 419519 422080 422081 422117 422273 424416 424718 424719 425031 427300 427301 427337 427485 427512 427517 427524 428617 429772 429774 429777 429780 429839 432540 432560 434513 434575 434750 434753 437212 437224 437225 437227 437228 437229 437402 439468 439684 439698 439699 439701 439704 439705 439709 439746 439823 439824 439888 439896 440091 442097 442098 442102 442104 442105 442106 442224 442229 442304 442305 443284 443818 444570 444578 444670 444696 444745 446951 446954 446955 446986 449324 449338 449339 449479 449510 449515 450020 451659 451668 451715 451751 453930 453932 453934 454074 454085 454086 455550 456299 459685 460444 460560 462435 462452 462547 464379 464382 464455 464458 464512 466349 466473 468155 468202 468247 468271 468274 468373 468377 470189 470298 471995 472028 472080 472095 472116 473579 473843 473845 473860 475630 475657 475744 477246 477249 477477 479010 480459 480483 482010 483208 485880 486950 488115 489111 489168 489170 489176 490206 491064 491065 493647 493670 494416 494431
8PB3F_23YCS_14	339 1195 1266 1752 2213 2378 2518 2670 2718 2738 2875 3662 3747 4108 4195 4217 5021 5023 5392 5637 6029 6057 6064 6255 6338 6443 6692 6793 6815 7105 7128 7324 7487 7832 8049 8075 8174 8331 8555 8557 8598 8656 8658 8748 8812 8950 10178 10276 10447 10579 10764 11103 11179 11230 11307 11395 11451 11457 11651 11653 11796 12306 12830 13066 13096 13291 13536 13661 13874 14085 14134 14261 14298 14514 14633 14831 14845 14859 14978 15003 15021 15156 15157 15223 15303 15447 15484 15759 15840 15851 16374 16455 16456 16548 16611 17019 17205 17716 17773 17799 17837 17932 17957 18488 18498 18579 18723 18799 18984 19069 19516 19521 19609 19854 19880 20235 20257 20801 21007 21256 21334 21439 21549 21562 21703 21930 21958 22124 22218 22329 22461 22589 22813 22944 23090 23103 23337 23338 23480 23509 23764 23798 23876 23970 24371 24517 25321 25322 25641 25792 25926 26064 26080 26470 26755 26991 27175 27556 27723 27728 27991 28177 28299 28590 28845 29122 29864 29902 30398 30543 30544 30714 30722 30832 30833 31008 31075 31317 31507 31508 31686 31687 31688 31746 31872 31911 32060 32064 32065 32067 32414 32430 32755 33119 33120 33316 33317 33540 33541 33544 33729 33923 33930 33941 34070 34096 34127 34313 34345 34363 34978 34979 34993 35318 35353 35355 35356 35357 35358 35578 35600 35853 36052 36259 36260 36263 36266 36453 36653 36886 36890 36906 36959 37054 37077 37124 37145 37368 37369 38087 38103 38121 38279 38353 38529 38757 39878 39951 39953 39954 39970 40213 40445 40483 40994 41264 41392 41399 41450 41454 41473 41476 41501 41770 41885 41899 41996 42083 42232 42262 42263 42505 42806 42871 42986 42987 43212 43214 43215 43241 43304 43355 43682 43736 43738 43915 43986 44038 44042 44120 44319 44320 44321 44322 44629 44631 44685 45142 45144 45167 45304 45424 45712 45713 45718 46012 46042 46043 46044 46051 46088 46108 46247 46291 46347 46390 46951 47070 47073 47113 47181 47420 47744 47745 48022 48055 48357 48546 48671 48696 48920 48953 48956 49249 49284 49829 50134 50163 50416 50419 50442 50445 50462 50674 50690 50736 51037 51042 51159 51553 51673 51674 52003 52004 52038 52040 52326 52329 52424 52527 52651 52772 53008 53015 53364 53365 53368 53759 54107 54144 54449 54453 54456 54516 54699 54808 54809 54831 54840 55128 55139 55245 55470 55474 55860 55861 55863 55869 55870 56603 56970 57089 57278 57280 57602 57607 57673 57892 57957 58244 58308 58309 58388 58626 58637 59014 59015 59016 59049 59389 59412 59421 59645 60050 60057 60209 60242 60875 61625 61661 62010 62012 62014 62422 62577 62588 62756 62765 63055 63487 63488 63496 63700 63827 63870 63871 63872 64265 64390 64495 64579 64646 65065 65066 65068 65073 65074 65175 65483 65484 65485 65493 65876 66269 66304 66685 66686 66687 66800 67105 67106 67107 67115 67508 67510 67511 67518 67558 67793 68293 68298 68702 68718 68754 68758 69132 69428 69481 69483 69872 69876 69878 70087 70092 70218 70262 70309 70687 70762 71030 71271 71425 71443 71444 71485 71825 72177 72221 72224 72307 72652 72655 72656 72971 73038 73039 73071 73451 73692 73861 73862 73863 73889 74300 74305 74326 74327 74329 74330 74730 74732 74775 75136 75138 75140 75510 75550 75551 75592 75593 76003 76258 76342 76412 76805 77243 77245 77246 77247 77687 77688 77786 78107 78111 78572 78582 78663 78809 79229 79404 79660 79782 80278 80690 80691 80692 80701 81168 81170 81219 81350 81620 81621 82075 82077 82078 82132 82549 82551 82552 82553 82596 82795 82803 82964 83021 83269 83465 83477 83786 83880 83918 84057 84066 84342 84343 84345 84346 84347 84604 84671 84725 84786 84790 85237 85238 85276 85682 85718 85719 85720 85732 85765 85811 86212 86213 86670 86719 86768 86769 87149 87326 87616 87729 87979 88134 88199 88489 88696 88697 88699 88706 88709 88710 89234 89270 89821 90294 90297 90307 90351 90373 91276 91321 91378 91379 91380 91381 91392 91888 91953 91955 92530 92531 92533 92534 92544 92904 92990 93152 93155 93215 93763 93765 93766 93767 93822 94352 94379 94678 94827 94933 95241 95475 95476 95477 95675 95923 96080 96081 96082 96084 96127 96159 96181 96409 96424 96663 96665 96851 97259 97261 97317 97843 97844 97846 97847 97920 98445 98446 98448 98456 98504 98654 99033 99087 99089 99128 99576 99580 99581 99584 99591 99619 99655 99776 99976 100151 100212 100213 100214 100218 100220 100847 100862 101203 101461 102064 102065 102067 102068 102118 102124 102569 102675 102676 102679 102729 103037 103271 103272 103273 103320 103911 103912 104555 104561 104624 105248 105249 105251 105252 105255 105310 105871 105882 105883 105884 105886 105887 105948 106281 106569 106575 106576 106578 106579 106654 107033 107116 107210 107245 107338 107341 107352 107972 108056 108214 108274 108482 108685 108687 108756 108757 108758 108759 108761 108826 109190 109439 109440 109441 109442 109444 109456 109498 109501 109838 110034 110113 110114 110192 110782 110783 110838 111405 111557 111670 112206 112209 112210 112211 112656 112915 112916 112918 113480 113575 113588 113591 113592 113604 113651 113934 114276 114345 114534 114822 114862 114962 114963 114964 116427 116461 116744 117046 117048 117049 117107 117418 117712 117718 117719 117720 117721 117729 117770 117772 118322 118396 118398 118837 118838 119130 119131 119132 119133 119134 119145 119197 119339 119562 119822 119924 119925 119926 119927 120002 120643 120698 121392 121394 121395 121396 121468 121471 122048 122256 122793 122904 122907 122909 122910 122914 123318 123540 123703 124403 124407 124409 124410 124483 124960 125091 125140 125141 125209 125864 125873 125922 126112 126242 126507 126613 126669 126670 126675 126687 127018 127300 127301 127302 127382 128024 128408 128433 128469 128653 128720 128721 128797 129519 129521 129522 129523 129530 129540 129792 129923 130286 130287 130288 130357 130358 130364 130990 131085 131088 131089 131151 131176 131480 131820 131886 131887 132057 132248 132491 132575 132580 132582 132583 132639 132643 132777 133046 134037 134038 134043 134051 134080 134095 134101 134615 134847 135162 135491 135588 135589 135590 135607 135609 136361 136996 137000 137087 137088 137089 137090 137142 137362 137596 137904 137973 138336 138568 138641 138643 138644 138645 138646 138647 139429 139440 139441 140196 140197 140249 140638 140890 141004 141006 141077 141500 141815 141816 141817 141818 141819 141897 142255 142659 142678 142735 143230 143442 143467 143468 143473 143474 143955 144736 145097 145110 145111 145244 145326 145911 145912 145913 145976 146041 146815 147571 147720 147728 147729 147731 147748 148615 148616 148617 148618 148693 148860 149153 149517 149518 149519 150143 150417 150418 150419 150420 150421 150422 151331 151341 151343 151346 151363 151428 151600 152057 152207 152208 152209 152281 152533 153221 153252 153990 153991 154061 154511 154854 154855 154856 154917 155345 155720 155722 155814 155958 156600 156606 156607 156608 156609 156695 157143 157485 157557 158035 158257 158315 158359 158360 158384 158803 159196 159197 159198 159287 159323 159760 160095 160096 160104 160738 160962 160964 160965 161103 161116 161882 161883 161885 162715 162716 162719 162772 162780 162921 162926 163221 163548 163830 164100 164444 164445 164937 165306 165307 165384 165850 167115 167116 167117 167118 167479 168007 168008 168009 168010 168090 168095 168515 168781 169003 169051 169584 169812 169813 169894 169895 170385 170723 170731 170733 170834 170836 170837 171376 171721 171723 171724 171799 172747 172749 172750 172751 172763 172765 172828 172829 173697 173698 173787 174017 174636 174638 174650 174651 174899 175088 175445 175565 176214 176494 176495 176496 176497 176508 176569 176571 176600 177339 177419 177421 177422 178036 178037 178412 178413 179388 179389 179390 179401 179402 179463 179630 179928 180337 180343 180345 180347 180452 180955 181384 181385 181387 181388 182421 182509 182753 184223 184313 184348 184427 184435 184454 185145 185305 185306 185310 185311 185908 186325 186327 186411 186667 186920 187361 187362 187363 188205 188217 188410 188423 188490 188491 188492 189065 189288 189440 189443 189445 189446 189447 189448 189519 189529 190328 190544 191637 191638 191639 191640 191740 192304 192702 192703 192802 193712 193730 193731 193732 193733 193735 193819 193851 193878 194557 194685 194864 194934 195479 195854 195856 195998 196842 196844 196845 196932 196940 197489 197888 197891 197892 197985 197986 198012 198498 198905 198923 199901 200479 200955 200962 200963 200973 201591 202065 202072 202073 202074 202075 202076 202077 202160 202161 202162 202186 202452 203192 203199 203306 203789 204305 204306 204989 205418 205503 205508 205728 205781 206033 206390 206474 206475 206538 207528 207589 207594 207645 208091 208349 208408 208600 208602 208666 209264 209676 209677 209679 210547 210730 210731 210732 210735 210736 210737 210738 210851 211387 211677 211820 211837 211924 211925 212879 212944 212945 212947 212948 212956 213031 213260 214072 214073 214074 214075 214177 214816 215314 216182 216503 216504 216505 216603 218894 218907 218908 218909 218912 220087 220185 220241 221238 221239 222072 222404 222416 222480 222519 222615 222748 223577 223578 223583 223585 223608 223686 223691 223697 224465 224805 224806 224807 224808 224809 224810 224825 224929 226002 226117 226118 226119 226121 226122 226138 226203 226278 227386 227387 227469 227482 227483 227967 228356 228464 228471 228472 228538 229693 229694 229829 229940 230799 231009 231095 231693 231964 232124 232128 232129 232146 232533 233342 233344 233427 233446 233480 233918 234553 234557 235395 235798 235814 235892 236600 236622 236810 237102 237103 237107 237108 237109 237873 238407 238408 238463 239516 239646 239649 239651 239652 239653 239762 240033 240807 240919 240920 240930 240931 240934 240935 241015 241016 241026 241027 241272 241338 242362 242369 242373 242403 242426 243033 243629 243630 243631 243633 243656 243701 243829 244966 244989 245038 245086 245087 245088 246279 246280 246281 247616 247723 247724 247748 248412 248841 248951 248952 248954 248974 250342 250343 250344 250346 250347 250349 250366 250456 251844 251872 251873 251975 251977 251980 252245 252292 253096 253353 253354 253371 253372 253423 253458 253459 253463 254727 254728 254729 254730 254731 254732 255393 255694 255696 256227 256228 256231 256258 256349 256501 256955 257568 257678 257679 257680 257681 257682 257815 257847 258069 258478 258527 259073 259081 259082 259083 259084 259085 259222 259452 260254 260375 260514 260515 260608 260617 261391 261974 262104 262122 263344 263479 263481 263482 263617 264411 264448 265173 265190 265228 266288 266620 266621 266623 267159 268173 268424 269456 269804 269805 269806 269807 269938 269939 269967 270493 270772 271348 271349 271351 271493 272245 272247 272967 272968 272986 273090 274596 274866 275547 275923 275932 276115 276117 276127 276240 276241 276663 277682 277684 277686 277786 277796 277819 278731 279248 279251 279252 279253 279266 279276 279278 279345 279357 279367 279370 279371 279372 279386 280810 281775 282369 282418 282419 282420 283047 284005 284007 284143 285549 285671 285673 287095 287097 287098 287221 287241 287616 287994 288597 288606 288607 288609 288611 288717 288735 288740 288744 290117 290119 290120 290121 290233 290240 290561 291056 291703 291714 291717 291725 291746 291772 291840 291854 291857 291859 291860 293381 293382 293383 293384 293521 293871 294461 294611 295095 295098 295100 295216 295232 295234 296746 296802 296803 296804 296805 296806 296807 296830 296921 296922 297806 297818 298379 298380 298505 299317 299851 299996 300035 300140 301646 301711 301712 301713 301831 301840 301849 301852 303396 303465 303518 303896 305088 305089 305091 305236 305239 305240 306179 306463 306848 307108 307417 308046 308372 308544 308545 308546 308565 310083 310207 310208 310209 310210 310227 310228 310230 310231 310328 310356 311113 312001 312002 312005 312006 312023 312025 312142 312143 313769 314849 315405 315455 315606 315607 315608 315610 315611 315718 316634 317085 317383 317385 317497 318377 318622 318946 319145 319146 319161 320212 320976 320977 320978 321124 322539 322696 322697 322698 322699 322844 322859 324325 324583 324625 326167 326227 326312 326357 326373 327920 328097 328155 328459 329527 329870 329903 330162 331579 331777 331859 331917 331924 331925 331926 333517 333519 333862 334653 334967 335558 335703 335704 335705 336615 337511 337522 337523 337524 337526 337527 337547 337640 337662 338004 338679 338689 338736 339465 339617 339622 341144 341471 341472 341473 341474 341475 341514 341515 341640 341641 341747 342741 343366 343516 343668 343672 343673 344701 344770 345517 345519 345520 347486 347648 347649 347662 348138 348141 349350 349367 349513 351379 351549 352658 353456 353457 353458 353495 353636 354204 354872 355526 355536 355593 355703 355773 357579 357580 357582 357584 357602 357743 357768 358703 359558 359559 359703 359799 359861 359863 361838 361839 361842 362007 362008 362010 362098 363512 366336 366339 366387 366512 366669 367580 367755 368419 368580 368583 368584 368712 368728 368749 370954 370958 371101 373015 373016 373018 373214 374160 375323 375324 375329 375504 375508 375515 375594 377700 377809 377810 377878 377879 377880 377881 378213 379362 380103 380104 380105 380106 380107 380108 380109 380283 380290 380291 380753 382446 382449 382450 382625 384301 384646 384684 384857 384860 385064 385632 385725 387357 387358 387365 387459 387519 387521 389170 389722 389724 389756 392092 392226 392241 392244 392825 394180 394437 394439 394584 394604 394605 394713 396012 396748 396856 396861 396886 397015 397017 397038 397044 398027 399364 399367 399370 399405 399543 399561 399563 399564 399568 401277 401828 401829 401830 401833 401834 402003 402017 402018 403130 404082 404539 404546 406940 406970 407021 407098 407119 409174 409459 409462 409463 409464 409677 409688 409726 411067 411706 411983 412058 412096 412102 412189 412340 413472 414038 414484 414485 414486 414516 414667 416638 416937 416938 416977 417124 417128 417129 417130 419519 419702 422080 422081 422117 422273 422279 422434 424416 424718 424719 424926 424928 424929 425031 427300 427301 427337 427485 427512 427524 428617 429772 429773 429774 429776 429777 429780 429839 432521 432524 432540 432562 434513 434575 434750 434753 434836 437212 437225 437227 437228 437229 437402 437466 439684 439698 439699 439701 439704 439705 439709 439746 439823 439824 439888 439892 439896 440091 442097 442098 442102 442104 442105 442106 442224 442229 442304 442305 443284 443818 444570 444578 444670 444726 444745 444758 444759 446950 446951 446954 447123 447124 449324 449338 449339 449515 450020 451659 451668 451715 451811 453670 453930 453932 453934 454074 454085 454086 455550 460444 460560 462435 462452 462547 463302 463526 464379 464382 464513 466349 466473 468155 468247 468274 468373 468378 470189 470298 471995 472028 472080 472095 473579 473843 473845 473860 475630 475642 475657 475744 477247 477249 477384 477477 479010 480483 482010 485880 485882 486950 488115 489111 489168 489170 489176 490206 490960 491064 491065 492008 493647 493670 494416 494431 494435 494436
8PB3F_23YCS_15	339 1195 1266 1458 1752 2213 2378 2518 2670 2738 2758 3662 3718 4108 4217 4341 5021 5023 5076 5637 6029 6057 6064 6255 6338 6443 6692 7105 7128 7324 7487 7832 8049 8141 8270 8557 8598 8657 8658 8748 8755 8812 8868 8950 9127 9302 9523 10329 10579 10886 11230 11307 11395 11451 11457 11651 11653 11796 12058 12306 12828 13066 13120 13291 14085 14134 14298 14426 14430 14513 14633 14831 14845 14859 14978 15003 15021 15156 15157 15223 15447 15484 15851 16374 16548 16611 16945 17019 17205 17392 17716 17773 17799 17932 17957 18039 18105 18172 18488 18579 18723 18799 18984 19009 19069 19313 19854 19880 20235 20257 20801 21007 21256 21291 21334 21439 21549 21703 21930 21958 22124 22218 22219 22461 22589 22740 22813 22944 23090 23103 23336 23337 23338 23480 23498 23798 23876 23970 24236 24252 24372 25179 25321 25322 25792 25926 26064 26080 26206 26470 26477 26755 26768 26991 27175 27556 27723 27728 27790 28177 28181 28299 28590 28845 28865 29122 29864 30543 30544 30707 30713 30714 30722 30832 30833 31075 31317 31507 31508 31686 31687 31688 31746 31872 32065 32067 32237 32414 32430 32676 32755 33119 33120 33316 33540 33544 33729 33923 33930 34070 34146 34290 34363 34581 34977 34978 34979 34993 35318 35353 35356 35357 35358 35578 35600 36051 36259 36260 36262 36263 36266 36453 36476 36653 36886 36887 36890 36959 37054 37077 37145 38087 38103 38222 38279 38353 38529 38757 39002 39239 39706 39767 39878 39951 39954 39970 40213 40445 40483 40754 40756 40992 40994 41254 41264 41392 41399 41454 41473 41476 41501 41770 41885 41899 41996 42083 42232 42262 42263 42283 42505 42806 42871 42985 42986 42987 43241 43304 43355 43509 43682 43736 43738 43915 43985 43986 44038 44042 44064 44319 44320 44321 44629 44631 45142 45144 45304 45422 45424 45711 45712 45713 45718 45894 46012 46042 46044 46051 46088 46108 46247 46291 46390 47070 47075 47181 47420 47744 47745 48055 48142 48357 48396 48546 48671 48696 48920 48953 48956 49249 49284 49829 50134 50136 50419 50442 50445 50462 50674 50690 50736 50765 51037 51159 51553 51673 51674 52001 52004 52326 52329 52330 52424 52527 52666 52772 53008 53015 53365 53759 54107 54109 54144 54455 54456 54699 54808 54809 54831 54840 55128 55139 55245 55470 55474 55860 55861 55863 55869 55870 56228 56604 56940 56943 56970 56981 57089 57278 57602 57892 57957 57958 57986 58244 58307 58308 58309 58317 58388 58626 59014 59015 59016 59017 59389 59421 59645 59828 59920 60050 60057 60209 60242 61246 61625 61661 62010 62012 62014 62422 62588 62755 62756 62765 62795 63157 63487 63488 63496 63700 63827 63871 63872 64265 64579 64647 65068 65073 65175 65483 65484 65485 65493 65876 66267 66269 66685 66686 66687 66688 66733 67054 67105 67106 67107 67508 67510 67511 67518 67770 67793 68293 68298 68702 68718 68960 69216 69428 69481 69483 69511 69872 69876 69878 70087 70092 70262 70299 70474 70687 70713 70762 71023 71026 71030 71271 71425 71440 71443 71444 71485 71738 71825 71829 72221 72307 72652 72654 72655 72656 72691 73038 73039 73071 73451 73452 73692 73861 73862 73863 74326 74327 74331 74732 74733 75136 75138 75140 75510 75550 75551 75592 76003 76258 76342 76411 76412 76805 77243 77687 77688 77690 77728 77786 78107 78111 78572 78582 78663 78809 79052 79229 79404 79660 79782 80236 80278 80690 80691 80692 80693 80701 80723 81167 81168 81350 81438 81619 81620 81621 82077 82078 82549 82550 82551 82552 82553 82596 82803 83021 83269 83374 83465 83477 83880 83918 84057 84066 84342 84343 84345 84346 84347 84389 84604 84671 84725 84786 84791 85237 85238 85276 85682 85718 85719 85720 85732 85764 85811 86212 86214 86670 86719 87149 87245 87326 87729 87979 88043 88134 88199 88233 88489 88696 88699 88706 88709 88710 88751 89234 89270 89280 89821 90294 90297 90307 90351 90373 90651 91321 91378 91379 91380 91392 91531 91888 91953 91955 92369 92530 92532 92534 92544 92599 93141 93151 93152 93207 93215 93763 93764 93765 93766 93767 94351 94352 94379 94678 94827 94828 95241 95476 95477 95520 95675 96080 96082 96084 96159 96181 96424 96663 96664 96716 97256 97259 97261 97317 97319 97381 97844 97845 97846 97847 97907 97920 98353 98443 98446 98448 98456 98654 99033 99087 99128 99576 99581 99584 99591 99619 99655 99976 100151 100197 100212 100213 100214 100218 100220 100847 100862 101203 101461 102065 102067 102068 102124 102569 102675 102676 102679 102680 102729 103037 103271 103272 103273 103320 103740 103912 103963 104555 104561 104624 104810 105249 105251 105252 105255 105871 105882 105884 105886 105887 105949 106280 106281 106411 106569 106575 106576 106578 106579 106650 107033 107116 107210 107245 107338 107341 107972 108058 108214 108274 108482 108683 108685 108687 108756 108757 108758 108761 108826 109190 109439 109440 109441 109442 109444 109498 109501 109838 110113 110114 110782 110783 110838 110841 111405 111492 111557 111670 112206 112209 112210 112211 112656 112918 113480 113588 113591 113592 113604 113934 114276 114345 114534 114822 114962 114963 114964 116427 116461 116744 117046 117047 117048 117049 117051 117107 117111 117115 117418 117712 117719 117721 117770 118322 118398 118399 118403 118838 119123 119130 119131 119132 119133 119134 119145 119315 119339 119562 119595 119601 119777 119822 119924 119925 119926 119927 120018 120698 121368 121392 121394 121395 121396 122257 122793 122904 122907 122909 122910 122914 122916 122979 123318 123540 123703 123704 124403 124407 124409 124410 124483 124960 125140 125141 125605 125864 125873 125922 126112 126507 126613 126614 126669 126675 126687 127018 127300 127301 127302 127382 127405 128024 128408 128425 128469 128720 128721 128797 129259 129519 129521 129522 129523 129530 129540 129595 129792 129923 130286 130364 130990 131088 131089 131150 131151 131480 131727 131820 131888 132057 132491 132575 132580 132582 132583 132638 132643 133326 133384 133480 134037 134038 134043 134051 134080 134095 134615 134845 134847 134848 135162 135491 135588 135590 135607 135609 136363 137000 137087 137088 137089 137090 137142 137362 137904 137974 138336 138568 138641 138643 138644 138645 138646 138647 139440 139441 140098 140194 140196 140197 140249 140257 140890 140897 141004 141006 141077 141815 141816 141817 141818 141897 142255 142659 142678 143230 143442 143467 143468 143473 143955 144736 144761 145097 145110 145111 145244 145326 145911 145912 145913 145976 145980 146041 146813 146815 147720 147728 147729 147731 147748 148615 148616 148617 148618 148626 148860 149153 149517 149519 150143 150417 150418 150419 150420 150421 150422 151331 151341 151342 151343 151344 151346 151428 152057 152207 152208 152209 152533 153226 153252 153674 153989 153990 153991 154061 154511 154852 154854 154855 154856 154917 154923 155345 155720 155722 155799 155958 156606 156607 156608 156609 156695 157143 157484 157485 157834 158035 158257 158315 158359 158360 158384 158803 159197 159214 159323 159760 160095 160096 160097 160104 160738 160962 160964 160965 161103 161116 161529 161882 161883 161884 161885 162716 162717 162718 162719 162772 162773 162776 162780 162921 163221 163546 163548 163632 163830 164444 164445 164937 165306 165307 165322 165384 165389 165850 165995 167115 167116 167117 167479 167619 168007 168008 168009 168010 168090 168515 168781 169003 169051 169584 169812 169813 169894 169895 170385 170723 170728 170731 170732 170733 170834 170838 170874 171376 171722 171723 171724 171794 171799 172747 172750 172751 172763 172765 173697 173698 173787 173845 174017 174525 174636 174638 174650 174651 174899 175088 175565 175643 175646 176214 176495 176496 176497 176508 176569 176571 176600 177019 177419 177421 177422 177769 178036 178037 178405 178412 178413 178498 179283 179388 179389 179390 179401 179402 179464 179928 180337 180343 180344 180345 180347 180452 180955 181385 181387 181388 182419 182421 182507 182753 183416 184223 184313 184348 184435 184454 185145 185297 185305 185306 185310 185311 185908 186325 186327 186666 186667 186920 187361 187362 187363 187456 188205 188217 188410 188423 188490 189065 189288 189440 189445 189446 189447 189448 190328 191637 191638 191639 191640 191741 192274 192304 192702 192703 192772 192802 193306 193712 193730 193731 193733 193734 193735 193851 193853 193854 193878 194557 194685 194864 194934 195479 195854 195856 195940 195998 196655 196681 196842 196844 196845 196932 196997 197489 197886 197887 197888 197889 197891 197892 197954 197985 197986 198498 198905 198923 198975 198976 199901 200479 200955 200962 200963 200973 201940 202065 202072 202073 202074 202076 202077 202186 203192 203199 203201 203306 203789 204305 204989 205418 205503 205508 205658 205728 205781 206033 206474 206475 206538 207528 207532 207589 207608 207609 208330 208349 208408 208602 208666 209264 209676 209677 209678 209679 209758 210547 210730 210731 210732 210735 210736 210737 210738 210851 211677 211820 211837 211924 211925 211926 212879 212944 212945 212947 212948 212956 213031 213260 214072 214073 214074 214075 214177 214816 215313 215314 216182 216366 216503 216504 216505 217767 218423 218894 218907 218909 218912 219000 219003 220087 221238 221239 222072 222404 222416 222480 222615 222748 223577 223578 223583 223585 223608 223686 223691 224253 224465 224805 224807 224808 224809 224810 224825 224930 224931 225578 226002 226117 226118 226119 226121 226122 226138 226278 227386 227469 227482 227484 227967 228356 228464 228471 228538 228550 229693 229694 229696 229812 229829 229940 231009 231095 231430 231693 232124 232128 232129 232146 232264 233342 233343 233344 233360 233427 233429 233446 233632 233918 234553 234556 234557 234558 234668 234669 234670 235346 235796 235798 235814 236600 236622 236810 237102 237103 237107 237108 237109 237873 238407 238408 238463 238500 239516 239646 239649 239650 239651 239652 239653 239762 239763 239772 240033 240919 240920 240927 240930 240931 240934 240935 241015 241026 241027 241338 242107 242362 242369 242426 242429 242668 243033 243107 243629 243631 243633 243656 243701 243829 244058 244966 244985 244989 245038 245085 246279 246280 246281 246378 247616 247723 248412 248841 248951 248952 248954 248974 250342 250343 250344 250346 250347 250349 250456 251838 251844 251872 251873 251975 251977 251980 253096 253224 253353 253354 253371 253372 253423 253458 253520 254727 254728 254729 254730 254731 254732 254844 255393 255696 256227 256231 256258 256349 256501 256955 257247 257336 257568 257678 257680 257681 257682 257815 258069 258478 258527 259073 259081 259082 259083 259084 259085 259222 259452 260375 260514 260608 260617 260621 260622 261375 261391 261974 263344 263479 263481 263482 263483 263617 264411 264448 264555 265052 265173 265185 265190 265228 266620 266621 266623 267159 268173 269076 269118 269456 269805 269806 269938 269940 269967 270493 270772 271348 271349 271351 271494 272245 272967 272968 272986 274596 274723 274866 275547 275932 276115 276117 276127 276242 277682 277684 277686 277786 277791 277792 277796 277819 278731 279248 279251 279252 279253 279266 279276 279278 279345 279357 279367 279369 279386 280810 280936 281713 282369 282418 282419 282420 282540 282541 284007 285549 285671 285673 287095 287097 287098 287221 287223 287241 287994 288597 288606 288607 288609 288611 288735 288744 290117 290119 290120 290121 290233 290561 291056 291703 291714 291717 291725 291746 291772 291854 291855 291858 291860 291861 291862 291863 291864 293381 293382 293383 293384 293521 293682 293871 294461 295095 295098 295100 295232 296098 296746 296802 296803 296804 296805 296806 296807 296830 296923 297806 297818 298379 298380 299317 299851 299996 300035 300114 300140 300255 301646 301711 301712 301713 301829 301850 301852 302765 303394 303396 303465 303896 305088 305089 305091 305236 306463 306846 306848 306974 306976 307108 307417 307881 308046 308543 308544 308545 308546 308565 310083 310207 310208 310209 310210 310227 310228 310230 310231 311113 312001 312002 312005 312006 312025 312139 312142 313769 314849 315405 315455 315607 315608 315611 316634 316897 317381 317383 317385 318377 318622 318946 319142 319145 319146 319296 320212 320976 320977 320978 321125 321126 322539 322696 322697 322698 322833 322859 322925 323063 324325 324583 324625 326167 326227 326357 326373 327920 328097 328155 328459 329522 329527 329870 330074 330162 331579 331777 331859 331917 331924 331927 333517 333519 333862 334653 334967 335558 335623 335703 335704 336615 337511 337522 337524 337525 337526 337527 337547 337663 338004 338679 338689 338736 338934 339465 339617 339622 340712 341144 341471 341472 341473 341474 341475 341515 341640 342741 343366 343516 343668 343672 343674 344701 344770 345517 345519 345520 347486 347648 348138 348141 349350 349367 349498 349513 351379 351550 352658 353456 353457 353458 353495 353637 353638 353734 354872 355526 355536 355593 355670 355703 355705 355773 357579 357580 357582 357584 357602 357769 358703 359558 359559 359703 359799 361633 361838 362007 362008 362098 363512 364246 366336 366338 366339 366387 366477 366669 366822 367755 368419 368580 368583 368584 368604 368728 368750 368751 370954 371101 373015 373016 373018 373214 373215 374160 375323 375324 375329 375504 375509 375515 375594 377700 377809 377810 377880 377882 378213 379362 380103 380104 380105 380106 380107 380108 380109 380283 380289 380753 382446 382449 382450 382626 383059 384646 384684 384857 384860 385011 385049 385064 385401 385632 387356 387357 387358 387365 387366 387459 387519 387522 387523 389170 389722 389724 389756 389880 389910 391864 392092 392209 392226 392241 392245 392825 394437 394439 394604 394606 394713 396012 396748 396856 396861 396886 397015 397017 397038 397042 398027 399363 399364 399367 399370 399405 399543 399561 399565 399568 401277 401828 401829 401830 401831 401833 401834 402214 403130 404082 404515 404539 406940 407098 407120 409174 409462 409463 409464 409678 409679 409726 411067 411706 411983 412058 412096 412100 412189 412210 412340 413472 414038 414484 414485 414486 414516 414635 414671 416638 416932 416938 416977 419519 419794 422080 422081 422117 422273 422280 422281 422434 424416 424718 424719 424926 425031 427300 427301 427337 427485 427512 427524 428617 429773 429774 429776 429777 429780 429839 430046 432521 432540 432556 432563 432564 432565 434513 434575 434750 434753 437212 437224 437225 437227 437228 437229 437370 437393 437402 437431 439468 439684 439699 439701 439704 439705 439709 439746 439823 439824 439888 439892 439896 440091 441061 442097 442098 442102 442104 442105 442106 442224 442229 442305 442312 443284 443818 444570 444578 444670 444696 444745 444758 446950 446951 446954 446955 446986 447044 449338 449339 449515 450020 450174 451659 451668 451715 451811 453930 453932 453934 454074 454085 454086 456300 458062 460444 460560 460571 460572 462435 462452 462506 462547 463302 464379 464382 464458 464514 465925 466349 466473 468155 468202 468247 468274 468373 470189 470298 471995 472028 472095 473579 473843 473845 473860 475630 475642 475657 475744 475748 477246 477247 477249 479008 479010 480459 480483 482010 485810 485880 486950 488115 489111 489159 489168 489170 489176 490206 491064 491065 492008 493647 493670 494416 494431 494436 494437
8PB3F_23YCS_16	270 339 1055 1266 1458 1752 2213 2279 2378 2490 2518 2663 2670 2738 2758 2875 3570 3662 3718 3747 4108 4341 4412 5021 5023 5076 5273 5325 5637 5846 5871 5892 6029 6057 6064 6255 6338 6443 6524 6692 6793 6815 7105 7324 7377 7487 7832 8174 8270 8555 8557 8598 8656 8657 8658 8748 8755 8781 8812 8868 8950 9302 9523 9946 10178 10276 10329 10579 11012 11103 11230 11307 11395 11451 11653 11796 12058 12306 12827 12830 13096 13120 13291 13477 13533 13536 13661 13874 13925 14134 14261 14298 14430 14513 14633 14831 14845 14859 14978 15003 15021 15156 15157 15223 15303 15447 15484 15759 15840 16228 16374 16455 16456 16544 16548 16611 16945 17019 17392 17716 17773 17799 17837 17932 17957 18172 18488 18498 18579 18723 18799 18875 18984 19069 19313 19516 19854 19880 19884 20235 20257 20321 20801 21007 21256 21285 21291 21333 21334 21439 21549 21562 21702 21703 21704 21930 21958 22124 22218 22329 22461 22589 22813 22944 23090 23103 23336 23337 23338 23480 23498 23509 23764 23798 23876 23970 23980 24236 24371 24372 24517 24618 25179 25321 25322 25641 25792 25807 25925 25926 26064 26080 26206 26470 26755 26991 27175 27303 27556 27723 27728 27790 28177 28181 28299 28590 28845 28865 28991 29122 29864 29902 30543 30544 30707 30714 30722 30832 30833 31008 31075 31317 31507 31508 31686 31687 31688 31746 31872 32060 32064 32065 32067 32237 32414 32430 32676 32755 33119 33120 33316 33317 33540 33541 33544 33729 33744 33923 33930 33941 34070 34096 34127 34290 34345 34363 34581 34976 34977 34978 34979 34993 35318 35353 35355 35356 35357 35358 35578 35600 36051 36052 36259 36260 36262 36263 36266 36453 36653 36886 36887 36890 36906 36959 37054 37077 37124 37145 37368 37369 38087 38103 38121 38279 38353 38529 38757 39002 39239 39706 39767 39878 39951 39953 39954 39970 40213 40445 40483 40992 40994 41195 41254 41264 41392 41399 41454 41473 41476 41501 41504 41770 41774 41885 41899 41996 42083 42232 42262 42263 42283 42505 42806 42871 42985 42986 42987 43212 43214 43215 43304 43355 43477 43736 43738 43739 43915 43985 43986 44038 44042 44064 44120 44319 44320 44321 44322 44629 44631 44685 45142 45144 45304 45421 45422 45424 45711 45712 45713 45718 45894 46012 46041 46042 46043 46044 46051 46088 46108 46247 46291 46347 46390 46951 47070 47073 47074 47075 47113 47181 47420 47744 47745 48055 48087 48142 48145 48357 48396 48546 48671 48696 48920 48953 48956 49249 49284 49829 50134 50136 50373 50416 50419 50445 50462 50674 50690 50736 50764 51037 51040 51159 51553 51673 51674 52001 52003 52004 52040 52326 52329 52330 52424 52527 52651 52666 52772 53008 53015 53359 53364 53365 53368 53759 54107 54109 54142 54144 54221 54449 54453 54455 54456 54699 54808 54809 54831 54840 55128 55139 55245 55469 55470 55474 55860 55861 55863 55869 55870 56227 56228 56603 56604 56940 56943 56970 57089 57278 57280 57602 57607 57892 57953 57957 57958 57986 58244 58307 58308 58309 58317 58388 58626 58637 59014 59015 59016 59017 59389 59412 59645 59920 60050 60057 60205 60209 60242 60875 61625 62010 62012 62014 62422 62588 62755 62756 62765 63157 63487 63488 63496 63700 63827 63870 63871 63872 64264 64265 64579 64646 64647 65065 65066 65068 65073 65074 65175 65483 65484 65485 65493 65876 66267 66269 66685 66686 66687 66688 66733 66800 67054 67105 67106 67107 67115 67508 67510 67511 67518 67793 68293 68298 68702 68718 68754 69428 69481 69483 69872 69876 69878 70087 70092 70218 70262 70299 70309 70687 70713 70762 71023 71026 71030 71271 71425 71440 71443 71444 71825 71829 72177 72221 72224 72307 72652 72654 72655 72656 72691 73038 73039 73071 73451 73452 73692 73862 73863 74300 74305 74326 74327 74730 74731 74732 74733 75136 75138 75140 75187 75510 75550 75551 76258 76342 76410 76411 76412 76805 77243 77245 77246 77247 77687 77688 77690 77786 78107 78111 78572 78582 78663 78809 78990 79229 79404 79660 79782 80236 80278 80690 80691 80692 80693 80701 81166 81167 81168 81170 81171 81350 81619 81620 81621 82075 82077 82078 82085 82549 82550 82551 82552 82553 82596 82795 82803 83021 83269 83374 83465 83477 83786 83880 83918 84057 84066 84342 84343 84345 84346 84347 84604 84671 84725 84786 84790 84791 85237 85238 85276 85718 85719 85720 85732 85811 86212 86213 86214 86670 86719 87149 87326 87729 87979 88134 88199 88489 88628 88696 88697 88699 88706 88709 88710 89234 89270 89821 90294 90297 90307 90373 90651 91321 91378 91379 91380 91381 91392 91888 91953 91955 92369 92530 92532 92533 92534 92544 92599 92904 93141 93151 93152 93155 93215 93763 93764 93765 93766 93767 94351 94352 94379 94678 94827 94828 94933 95241 95475 95476 95477 95675 95923 96080 96081 96082 96084 96159 96181 96424 96663 96664 96851 97256 97259 97261 97319 97324 97381 97695 97843 97844 97845 97846 97847 97920 98353 98443 98444 98445 98446 98448 98456 98654 99033 99044 99087 99128 99576 99580 99581 99584 99591 99619 99655 99976 100151 100197 100212 100213 100214 100218 100220 100847 100862 101203 101461 102064 102065 102067 102068 102119 102124 102569 102675 102676 102679 102680 102688 102729 103037 103271 103272 103273 103320 103911 103912 104555 104560 104561 104562 104624 104810 105248 105249 105251 105252 105255 105871 105882 105883 105884 105886 105887 106280 106281 106569 106575 106576 106578 106579 106986 107033 107116 107210 107245 107338 107341 107352 107972 108056 108058 108214 108274 108482 108683 108685 108687 108756 108757 108758 108761 108826 108868 109439 109440 109441 109442 109444 109456 109498 109501 109838 110034 110113 110114 110747 110782 110783 110838 111405 111557 111670 112206 112209 112210 112211 112656 112915 112916 112918 113480 113588 113591 113592 113604 113934 114276 114345 114534 114822 114862 114962 114963 114964 116461 116744 117046 117047 117048 117049 117051 117115 117418 117712 117718 117719 117720 117721 117729 117770 118322 118396 118398 118399 118403 118837 118838 119123 119130 119131 119132 119133 119134 119145 119197 119315 119339 119562 119595 119601 119822 119924 119925 119926 119927 119931 120643 120698 121368 121391 121392 121394 121395 121396 121471 122793 122904 122907 122909 122910 122914 122916 122979 123318 123540 123703 123704 124132 124403 124407 124409 124410 124483 124960 125091 125140 125210 125605 125864 125873 125922 126112 126242 126507 126613 126669 126675 126687 127018 127300 127301 127302 127405 128024 128408 128433 128469 128653 128720 128721 128797 129259 129519 129521 129522 129523 129530 129540 129792 129923 130286 130287 130288 130364 130990 131085 131088 131089 131150 131480 131727 131820 132057 132248 132491 132575 132580 132582 132583 132643 132777 134037 134038 134043 134051 134080 134095 134845 134847 134848 135162 135491 135588 135589 135590 135607 135609 136361 136363 136996 137000 137087 137088 137089 137090 137142 137362 137596 137904 138336 138568 138641 138643 138644 138645 138646 138647 139429 139440 139441 140098 140194 140196 140197 140249 140638 140890 141004 141006 141077 141500 141815 141816 141817 141818 141819 141897 142255 142659 142678 143230 143442 143467 143468 143473 143474 143955 144736 145097 145110 145111 145244 145326 145911 145912 145913 145976 146041 146813 146815 147571 147720 147728 147729 147731 147748 148615 148616 148617 148618 148626 148860 149153 149517 149519 150143 150417 150418 150419 150420 150421 150422 151331 151339 151341 151342 151343 151344 151346 151363 151428 151600 152057 152207 152208 152209 152221 152281 152533 153252 153989 153990 153991 154061 154511 154852 154854 154855 154856 154917 155345 155720 155722 155958 156600 156606 156607 156608 156609 156695 157143 157484 157485 157834 158035 158257 158315 158359 158360 158803 159196 159197 159198 159214 159323 159760 160095 160096 160097 160104 160738 160962 160964 160965 161103 161116 161529 161882 161883 161884 161885 162716 162718 162719 162772 162780 162921 163221 163546 163548 163830 164100 164444 164445 164949 165306 165307 165322 165384 165850 165995 167115 167116 167117 167118 167479 167619 168007 168008 168009 168010 168090 168515 168781 169003 169051 169584 169812 169813 169894 170723 170728 170731 170732 170733 170834 170874 171376 171721 171722 171723 171724 171799 172747 172748 172749 172750 172751 172763 172765 173697 173698 173787 173845 174017 174636 174638 174650 174651 174899 175088 175565 176214 176494 176495 176496 176497 176508 176569 176571 176600 177339 177419 177421 177422 177769 178036 178037 178405 178412 178413 179388 179389 179390 179400 179401 179402 179630 179928 180337 180343 180344 180345 180347 180445 180452 180955 181384 181385 181387 181388 182419 182421 182753 183416 184223 184313 184347 184348 184435 184454 185145 185297 185305 185306 185310 185311 185908 186325 186327 186667 186920 187361 187362 187363 188217 188410 188423 188490 189065 189288 189440 189443 189445 189446 189447 189448 190328 190544 191637 191638 191639 192304 192702 192703 192802 193712 193730 193731 193732 193733 193734 193735 193819 193878 194557 194685 194864 194934 195479 195854 195856 195998 196655 196842 196844 196845 196932 197456 197489 197886 197887 197888 197889 197891 197892 197954 197985 197986 198166 198498 198905 198923 199901 200256 200479 200955 200962 200963 200973 202065 202072 202073 202074 202075 202076 202077 202186 202452 203192 203198 203199 203201 203306 203789 204305 204306 204989 205418 205503 205508 205728 205781 206033 206474 206475 206538 207528 207589 207594 208091 208349 208408 208601 208602 209264 209676 209677 209678 209679 210342 210547 210730 210731 210732 210735 210736 210737 210738 210851 211387 211677 211820 211837 212879 212944 212945 212947 212948 212956 213031 213260 214072 214073 214074 214177 214816 215313 215314 216182 216503 216504 216505 218423 218894 218907 218908 218909 218912 220087 220241 221238 221239 221346 222072 222404 222416 222480 222615 222748 223577 223578 223583 223585 223608 223686 223697 224253 224465 224805 224806 224807 224808 224809 224810 226002 226117 226118 226119 226121 226122 226138 226278 227386 227387 227469 227967 228356 228464 228471 228472 228538 229693 229694 229829 229940 230799 231009 231095 231693 232124 232128 232129 232146 232533 233134 233342 233344 233427 233429 233446 233918 234553 234556 234557 235796 235798 235814 236600 236810 237102 237103 237107 237108 237109 237227 237873 238407 238408 238463 239516 239646 239649 239650 239651 239652 239653 240919 240920 240927 240930 240931 240934 240935 241015 241016 241026 241338 242362 242369 242426 242429 242668 243033 243107 243629 243630 243631 243633 243656 243701 243829 244058 244966 244989 245038 245085 246278 246279 246280 246281 246379 247616 248412 248841 248951 248952 248954 248974 250342 250343 250344 250346 250347 250366 250456 251838 251844 251848 251872 251873 251975 251977 251980 252245 253096 253353 253354 253371 253372 253423 253458 254727 254728 254729 254730 254731 254732 255393 255696 256227 256228 256258 256349 256501 256955 257247 257568 257678 257679 257680 257681 257682 257815 257847 258069 258478 258527 259073 259081 259082 259083 259084 259085 259222 259452 260375 260514 260515 260608 260617 261391 261974 262479 263344 263479 263481 263482 263617 264411 264448 265052 265173 265190 265228 266288 266620 266621 266623 267159 268275 268655 269456 269804 269805 269806 269807 269941 269967 270493 270772 271348 271349 271351 272245 272967 272968 272986 274596 274866 275547 275923 275932 276115 276117 276127 276663 277682 277684 277686 277786 277796 277819 278731 279248 279251 279252 279253 279276 279278 279357 279367 279386 280810 281713 281775 282369 282418 282419 282420 283047 284005 284007 285549 285671 287095 287097 287098 287221 287616 287994 288597 288606 288607 288609 288611 288735 288744 290117 290119 290120 290121 290561 291056 291703 291714 291717 291746 291772 291854 291855 293381 293382 293383 293521 293682 293871 294461 295095 295098 295232 296098 296802 296804 296805 296806 296807 296830 297806 298379 298380 299851 299996 300035 300140 300255 301646 301711 301712 301713 301715 301852 303394 303465 303896 305088 305089 305091 305236 306179 306846 306848 306930 306975 307108 307417 307881 308046 308543 308544 308545 308565 308630 310083 310207 310208 310209 310210 310227 310228 310230 310231 310328 311113 312001 312002 312005 312006 312025 312142 312143 313769 314849 315405 315455 315606 315607 315608 315611 316634 316897 317381 317383 317385 318377 318622 318946 319142 319145 319146 319161 320212 320976 320977 320978 322539 322696 322697 322698 322699 322712 322859 323063 324325 324583 324625 326167 326227 326312 326357 327920 328097 328459 329522 329527 329870 329903 330162 331579 331859 331917 332995 333517 333519 333862 334653 334967 335558 335703 335704 335705 336615 337511 337522 337523 337524 337525 337526 337527 337547 337640 337673 338004 338679 338689 338736 339465 339617 341144 341471 341472 341473 341474 341475 341515 342741 343366 343516 343668 343672 344701 344770 345517 345519 345520 347486 347648 348138 348141 349350 351379 352658 353456 353457 353458 353495 353734 354872 355526 355536 355773 357579 357580 357582 357584 357743 358703 359558 359559 359703 359799 361838 361839 361842 361942 362007 362008 362098 363512 366336 366338 366339 366669 367755 368419 368580 368583 368653 368728 370954 371101 373015 373016 373018 374160 375323 375324 375328 375329 375504 375515 375594 377700 377809 377810 378213 379362 380103 380104 380105 380106 380107 380108 380109 380753 382446 382450 384646 384684 384857 384860 385064 387356 387357 387358 387365 387459 389170 389722 389724 392092 392226 392241 392825 394437 394439 394713 396012 396748 396856 396861 397015 397017 397038 398027 399363 399364 399367 399370 399405 399543 399568 401277 401828 401829 401830 401831 401833 401834 402003 402214 403130 404082 404539 406940 407050 407098 409174 409459 409461 409462 409463 409464 409726 411067 411706 411983 412096 412189 412340 412492 414038 414484 414485 414486 414516 414684 416638 416932 416937 416938 416977 419519 422080 422081 422117 422273 422434 424416 424718 424719 424926 425031 427300 427301 427337 427485 427524 428617 429772 429773 429774 429776 429777 429839 432540 434513 434575 434750 434753 437212 437224 437225 437227 437228 437229 437402 439468 439684 439698 439699 439701 439704 439705 439823 439824 439888 440091 442097 442098 442102 442104 442105 442106 442224 442229 442304 442305 443284 444570 444578 444670 444696 444745 446950 446951 446954 449324 449338 449339 449515 450020 451659 451668 451715 453930 453932 454086 460444 460560 462435 462547 463302 464378 464379 464512 466349 466473 468155 468247 468274 468373 470189 471995 472028 472095 473579 473843 473845 473860 475630 475642 475744 477246 477247 477249 477477 479010 480459 480483 481938 482010 485810 485817 485880 486950 488115 489111 489168 489170 489176 491064 491065 493647 493670 494416 494431
8PB3F_23YCS_17
8PB3F_23YCS_18	494 614 1266 1268 2213 2378 2518 2670 3161 3747 4108 4341 4344 5021 5076 5637 6057 6443 7105 7377 8152 8270 8557 8598 8656 8657 8658 8748 8755 8781 8812 8868 8950 9302 9523 9986 10178 10278 10579 10730 10764 11395 11451 11651 11653 11796 12058 12604 12605 12827 12953 13096 13120 13291 13477 13874 13925 14060 14085 14261 14298 14633 14638 14859 14978 15003 15021 15157 15303 15359 15447 15484 15759 16374 16548 17019 17773 17799 17837 17957 18172 18488 18579 18723 18732 18799 18984 19069 19149 19313 19854 19884 20235 20590 20801 20892 21007 21217 21334 21439 21562 21583 21702 21930 21958 22218 22461 22589 22813 22944 23103 23336 23338 23480 23498 23764 23798 23867 23876 24053 24372 24517 25179 25322 25792 25808 25926 26078 26080 26470 26691 26953 26991 27036 27723 28032 28177 28181 28299 28335 28590 28598 28845 28865 28991 29278 29864 29902 30252 30386 30468 30543 30544 30707 30714 30722 31148 31317 31507 31508 31686 31687 31688 31701 31746 31872 32060 32065 32067 32237 32430 32755 33119 33120 33317 33540 33544 33729 33923 34096 34127 34290 34363 34581 34977 34978 34979 34993 35184 35318 35355 35356 35357 35363 35578 35621 36051 36052 36072 36259 36262 36263 36653 36886 36887 36890 36904 36906 36959 37054 37145 37762 38087 38103 38121 38262 38279 38353 38529 38553 38757 39002 39478 39878 39951 39954 40213 40445 40483 40992 41195 41392 41399 41473 41476 41501 41529 41885 41899 41948 41996 42232 42262 42263 42505 42806 42871 42986 42987 43214 43215 43481 43736 43739 43915 43985 44038 44042 44064 44319 44320 44321 44322 44629 44631 44685 44897 45142 45144 45304 45421 45422 45713 45718 45894 46012 46042 46044 46051 46080 46088 46108 46247 46390 46713 46951 47073 47075 47181 47420 47745 48055 48357 48358 48396 48546 48920 48953 48956 49249 49284 50134 50164 50373 50419 50445 50462 50674 51037 51040 51042 51070 51159 51370 51402 51403 51553 51673 51997 52003 52004 52039 52326 52329 52666 52772 53008 53015 53364 53365 53759 54142 54449 54453 54455 54456 54809 54831 55139 55245 55469 55470 55474 55475 55860 55861 55863 55869 55870 56228 56722 56940 56943 56970 57033 57089 57278 57602 57607 57892 57907 57953 57958 58244 58307 58308 58309 58317 58318 58626 58637 59014 59015 59017 59050 59389 59645 59787 59920 60050 60205 60242 60875 61625 62010 62012 62014 62422 62450 62588 62756 63488 63496 63518 63827 63870 63871 64265 64647 64687 65065 65066 65068 65073 65074 65175 65483 65484 65485 65493 65876 66267 66686 66687 66688 67054 67105 67106 67107 67115 67508 67510 67511 67515 67518 67565 67793 68293 68299 68702 68754 69428 69481 69483 69484 69872 69878 69912 70087 70218 70262 70299 70300 70325 70361 70687 71023 71030 71053 71271 71440 71443 71444 71825 72177 72221 72222 72307 72655 72685 73039 73071 73452 73692 73861 73864 73890 74300 74326 74730 74732 74733 75136 75138 75140 75510 75551 76258 76342 76410 76411 76412 76805 77246 77247 77630 77687 77688 77690 77786 77926 78107 78572 78663 78809 79404 79660 80278 80303 80690 80691 80692 80693 80701 81167 81168 81171 81350 81619 81620 82075 82077 82550 82551 82552 82553 82596 82795 82803 83021 83053 83269 83374 83465 83477 83786 83880 83918 84057 84342 84343 84345 84346 84347 84390 84471 84604 84725 84786 84790 84841 85237 85238 85660 85718 85719 85720 86212 86718 86719 86983 87149 87339 87616 87729 88134 88199 88489 88696 88697 88699 88750 89112 89234 89814 89821 90294 90297 90307 90916 90917 91163 91205 91321 91378 91379 91434 91953 91955 92161 92532 92533 92534 92544 93151 93155 93763 93764 93765 93766 93767 93823 94274 94352 94396 94678 94827 94933 95475 95476 95477 96080 96081 96082 96084 96124 96181 96663 96664 96851 97259 97261 97318 97319 97324 97843 97844 97846 97847 97856 97920 98353 98443 98444 98445 98446 98505 98654 98873 99033 99044 99128 99580 99591 99619 99974 99976 100212 100213 100214 100375 100847 100862 101461 102065 102067 102068 102120 102121 102122 102124 102171 102569 102675 102676 102679 102680 102729 102731 102825 103037 103273 103319 103740 103911 103912 104555 104561 104562 104810 105248 105249 105251 105252 105311 105871 105882 105884 105886 105887 106058 106281 106569 106575 106576 106578 106986 107116 107210 107331 107352 107390 107394 108214 108274 108685 108687 108756 108757 108758 108759 108761 108826 108868 109190 109355 109439 109440 109441 109442 109444 109498 109502 109838 110114 110129 110177 110179 110747 110782 110783 111540 111557 111670 112206 112209 112210 112211 112271 112656 112825 112915 112916 112918 113480 113588 113591 113592 113603 113652 113934 114276 114323 114345 114534 114962 114963 114964 116461 116744 117046 117048 117049 117051 117107 117110 117115 117418 117712 117718 117719 117721 117733 117770 118322 118396 118398 118403 118838 119131 119132 119133 119134 119315 119318 119339 119595 119601 119822 119926 119927 119931 120643 120698 121391 121392 121394 121395 121396 121935 122254 122904 122907 122909 122914 122977 122979 123540 123703 123767 124125 124403 124407 124409 124410 124960 125140 125210 125605 125864 125873 126112 126242 126507 126613 126622 126675 126687 126709 127018 127300 127301 127302 127379 127405 128408 128469 128653 128720 128721 128797 129259 129521 129522 129523 129530 129540 130287 130710 130921 130990 131088 131089 131480 131820 131889 132491 132575 132580 132583 132643 132777 133516 134037 134043 134051 134095 134097 134615 134847 134848 134859 135588 135590 135603 135607 135609 135669 136361 137000 137087 137088 137089 137142 137148 137362 137596 137975 138641 138643 138646 138647 138717 138722 139429 139440 139441 139497 140098 140194 140196 140197 140258 140638 140890 141004 141077 141080 141081 141237 141500 141816 141817 141818 141819 141892 142255 142678 143230 143442 143467 143468 143473 143474 143544 143955 144736 145110 145111 145244 145326 145580 145911 145912 146813 146815 146896 147571 147720 147728 147729 147731 147745 147746 147805 148202 148615 148616 148617 148618 148626 148692 148860 149517 149591 149594 150087 150143 150417 150419 150420 150421 150422 150424 151331 151341 151342 151343 151363 151428 151436 151437 151438 151600 152057 152208 152209 152221 153222 153252 153990 153991 154055 154061 154511 154853 154855 154917 155074 155345 155722 155958 156600 156606 156607 156608 156609 156695 157143 157484 157485 157834 158035 158257 158315 158360 158803 159196 159197 159214 159285 159323 160096 160104 160138 160738 160962 160963 160965 161116 161529 161882 161884 161935 162189 162716 162719 162772 162773 162774 162780 162921 163221 163546 163548 163830 164444 164445 164500 164949 164982 165307 165322 165384 165396 165850 167118 167127 167179 167479 167619 168007 168008 168009 168010 168092 168093 168983 169003 169051 169796 169812 169894 169896 170728 170731 170732 170733 170839 171376 171559 171721 171722 171724 171799 171813 171814 172748 172749 172750 172751 172765 173313 173698 173787 174017 174636 174638 174758 174899 174906 175088 175565 175647 175688 176495 176496 176497 176508 176509 176568 176571 176575 176576 177339 177419 177421 177422 177769 178036 178037 178051 178405 178413 178499 179388 179389 179390 179400 179401 179630 179928 180337 180343 180344 180345 180362 180446 180452 180535 180955 181384 181385 181387 181466 182419 182495 182753 182772 183416 183428 184223 184313 184347 184348 184435 184454 185297 185305 185306 185311 185389 185419 185781 185908 186325 186327 186920 187361 187362 187457 187458 187460 188205 188217 188410 188423 188486 188490 189440 189443 189445 189446 189447 189448 190328 190544 190638 190930 191637 191638 191639 191640 192163 192304 192702 192703 192704 192786 192787 192802 193731 193732 193735 193760 193878 194557 195479 195854 195856 195941 195998 196334 196464 196842 196844 196845 196932 197456 197489 197889 197891 197892 197989 198166 198498 198905 198923 198969 198977 198987 199901 200955 200962 200963 200973 201036 202073 202075 202076 202077 202408 202452 203192 203198 203199 203201 203220 203306 204081 204305 204306 204989 205418 205420 205508 205509 205728 205781 206033 206474 206475 206498 206565 206572 206573 207121 207532 207619 208091 208349 208408 208601 208602 208668 208669 208674 209264 209677 209678 209679 209758 209759 210547 210731 210732 210735 210736 210737 210822 211677 211714 211820 211838 211915 211926 211927 212879 212944 212945 212947 212948 212956 213039 213040 214072 214073 214075 214177 216182 216261 216365 216366 216503 216504 216505 216598 216601 216605 217767 218423 218894 218907 218908 218909 218910 218912 218994 219001 219003 219510 220087 220186 221007 221238 221239 221346 221376 222416 222480 222615 222748 223372 223578 223585 223608 223697 223720 223932 224465 224805 224806 224807 224808 224810 226002 226117 226118 226119 226121 226122 226204 226205 226206 226278 227386 227485 227967 228356 228471 228472 229693 229696 229813 229814 229815 229829 230799 230989 230997 231009 231693 232124 232128 232129 232256 232299 233342 233343 233344 233360 233417 233918 234007 234553 234556 234557 234558 234658 234981 235489 235796 235814 235883 235886 235893 235894 236600 236609 236810 236871 237102 237107 237211 237873 238407 238408 238501 238502 239516 239649 239651 239652 239653 240919 240920 240927 240931 240934 241015 241028 242668 243629 243630 243631 243633 243656 243829 244058 244966 244987 244988 244989 245085 245089 245090 246278 246279 246280 246281 246379 246380 247616 247620 247748 248412 248841 248952 248954 248973 249023 249670 250200 250342 250343 250344 250346 250347 250349 250366 250456 250473 250474 251426 251838 251844 251848 251872 251873 251964 251975 251980 253096 253353 253354 253463 253464 253465 253466 253817 254727 254730 254731 254732 254751 254752 255393 255694 255696 256227 256228 256231 256258 256330 256349 256410 256501 257106 257247 257678 257680 257681 257682 257788 257789 257847 258069 258478 258527 259073 259081 259082 259083 259084 259085 259178 259192 259222 259452 260351 260375 260514 260515 260533 260621 260627 260996 261974 262105 262106 263344 263479 263481 263483 264888 264910 264917 265173 265186 265228 266620 266621 266622 266623 267159 268180 268317 268655 269456 269805 269806 269925 269948 269967 269993 270071 270493 271348 271349 271351 271369 271495 272245 272967 272986 273079 273089 273091 273092 273093 273094 273459 274397 274596 274715 275547 276117 276141 276209 276237 277682 277684 277686 277777 277796 278731 279251 279252 279276 279278 279345 279373 279386 280810 280924 280929 280937 280938 281265 281713 281775 282418 282420 282524 282525 283047 285551 285579 285580 285656 285674 285675 287095 287098 287209 287241 287616 287994 288597 288606 288609 288610 288611 288718 288725 290117 290119 290120 290121 290561 291056 291703 291713 291714 291717 291725 291746 291772 291847 291865 292908 293382 293383 293384 293498 293502 293524 293526 293682 293871 294461 295095 295098 295181 295220 295235 296746 296802 296803 296804 296807 296828 296829 296830 296919 296924 296925 297748 297806 298379 298380 298404 298506 299317 299851 299996 300017 300035 300048 300140 300255 301711 301712 301713 301715 301849 301851 302765 303394 303395 303509 303519 305088 305089 305091 305241 305242 305243 305292 306179 306846 306848 307108 307417 308544 308545 308546 308686 308687 309401 310083 310207 310208 310209 310210 310227 310228 310230 310231 310263 310264 310328 310362 310373 311113 311591 311824 311826 312001 312002 312004 312005 312006 312016 312140 312142 312143 312618 313769 313799 314265 314849 315405 315455 315607 315608 315611 315718 315726 315744 315745 315746 315747 316578 316634 317381 317383 317385 317414 317497 317509 317530 318377 319142 319145 319146 319182 319281 319297 319298 319389 320212 320976 320977 320979 321043 321107 321127 322539 322697 322698 322834 322835 323063 324325 324500 326167 326227 326256 326257 326350 326351 327771 327797 328097 328099 329527 329870 329884 329902 329903 329998 331763 331790 331928 333119 333517 333793 333840 334653 334856 334967 335558 335629 335709 335710 336615 337511 337522 337523 337524 337525 337527 337646 337663 337664 338004 338679 338736 339112 339465 339503 339504 339505 339623 339624 339667 339852 341144 341471 341472 341473 341474 341475 341514 341515 341641 341642 342741 343366 343516 343644 343675 343676 343765 344701 344770 345372 345519 345520 345542 345543 347486 347634 347650 347651 348138 348141 349350 349480 349499 351379 351418 351551 353456 353457 353458 353495 353496 353497 353498 353617 353639 353640 353734 354204 354872 355536 355585 355706 355707 355773 357579 357580 357582 357622 357769 357770 357771 358703 359558 359559 359846 359968 361740 361838 361839 361842 361868 361919 362013 362098 362570 364091 364118 364119 364247 364248 365933 366338 366339 366492 366493 366513 366669 367755 368419 368580 368583 368712 368752 368753 368754 370823 370827 370918 370932 370959 372962 373015 373016 373018 373172 373216 374081 374160 375323 375328 375329 375515 376736 376769 377697 377700 377701 377736 377879 377883 378213 380103 380104 380105 380106 380107 380109 380289 380292 380293 380753 382273 382446 382450 382627 384646 384684 384857 384860 385050 385051 385052 385053 385064 385632 387356 387358 387365 388738 389061 389170 389722 389724 389725 389811 389894 389911 389912 389913 391835 392091 392092 392223 392246 392247 394437 394439 394496 394584 394607 394713 396012 396464 396748 396856 396861 397042 397045 399363 399364 399367 399370 399568 401277 401830 401833 401834 402001 402142 402214 403130 404547 404548 406940 407095 407098 407121 409395 409459 409461 409462 409463 409464 409651 409680 409726 411067 411706 411983 412040 412169 412187 412188 412189 412211 413472 414038 414485 414486 414503 414516 414519 414537 414650 414672 414777 416286 416638 416932 416937 416938 416976 416977 417082 417109 417131 419519 419559 419684 419704 419705 419706 420397 422081 422116 422117 422282 422434 424416 424718 424719 424771 424917 424930 425031 426397 427298 427300 427301 427302 427331 427456 427480 427481 427490 427491 427524 429545 429774 429776 429777 429778 429781 429839 429975 429976 432091 432295 432446 432521 432524 432539 432566 432567 432575 432734 434513 434575 434750 434753 434788 434915 434929 437212 437225 437227 437228 437229 437367 437432 439684 439698 439699 439701 439704 439705 439816 439870 440091 441061 442097 442098 442105 442106 442207 442229 442290 442291 442294 442295 442302 443818 444570 444578 444696 444745 444760 445233 446950 446951 446953 446954 446955 446986 446987 447048 447141 449324 449338 449339 449340 449500 449511 449512 449515 449687 451427 451622 451668 451715 453928 453930 453932 453934 455550 456157 456186 456199 458435 458436 458437 459654 460557 460573 460574 462435 462466 462467 462547 462579 464379 464382 465791 466348 466349 466385 466476 466477 468089 468155 468202 468247 468274 468283 468370 468379 470189 470298 471995 472028 472029 472031 472099 472117 473843 473845 473860 473956 475630 475642 477246 477247 477249 477283 477284 477317 479009 480497 480498 481936 483298 484600 484601 485834 485883 486950 486966 486967 488115 488130 489177 490154 491065 492013 492056 492058 492892 493659 493666 494398
8PB3F_23YCS_19	474 475 1225 1239 1266 1458 1623 1752 2213 2378 2507 2518 2663 2670 2738 2875 2957 3283 3570 3662 3747 4108 4217 4341 5021 5023 5076 5273 5637 5836 5846 5871 6057 6064 6255 6338 6443 6692 6793 6815 7105 7128 7324 7377 7487 7832 8049 8174 8555 8557 8598 8656 8657 8658 8748 8755 8812 8868 8950 9523 9946 10178 10276 10329 10579 10764 11012 11103 11179 11230 11307 11395 11451 11457 11651 11653 11796 12058 12306 12827 12828 12979 13066 13096 13120 13291 13477 13536 13661 13874 13925 14085 14134 14261 14298 14430 14513 14633 14831 14845 14859 14978 15021 15156 15157 15223 15303 15447 15484 15759 15840 15851 16374 16455 16456 16548 16611 16945 17019 17392 17716 17773 17799 17837 17932 17957 18172 18488 18498 18579 18723 18799 18807 18984 19069 19313 19608 19854 19880 19884 20257 21007 21256 21285 21291 21333 21334 21439 21562 21703 21704 21930 21958 22124 22218 22329 22461 22589 22813 22944 23090 23103 23336 23337 23338 23480 23498 23509 23764 23798 23876 23970 23980 24106 24236 24371 24372 24517 25321 25322 25641 25792 25925 25926 26064 26080 26206 26470 26991 27175 27556 27723 27728 28181 28299 28590 28845 28865 28991 29122 29864 29902 30543 30544 30565 30707 30713 30714 30722 30832 30833 31008 31075 31317 31507 31508 31686 31687 31688 31746 31872 32060 32065 32067 32237 32414 32430 32676 32755 33119 33120 33316 33317 33540 33541 33544 33729 33744 33923 33930 33941 34034 34070 34127 34290 34345 34363 34581 34976 34977 34978 34979 34993 35318 35353 35355 35356 35357 35358 35578 35600 36052 36259 36260 36262 36263 36266 36453 36653 36886 36887 36890 36906 36959 37054 37077 37124 37145 37368 37369 38087 38103 38121 38279 38353 38757 39002 39239 39706 39767 39878 39951 39953 39954 39970 40213 40445 40992 40994 41254 41264 41392 41399 41454 41473 41476 41501 41504 41770 41774 41885 41899 41996 42083 42232 42262 42263 42283 42505 42806 42871 42985 42986 42987 43214 43215 43304 43355 43736 43738 43739 43915 43985 43986 44038 44042 44064 44120 44319 44320 44321 44322 44629 44631 44685 45142 45144 45304 45421 45422 45424 45711 45712 45713 45718 45894 46012 46041 46042 46044 46051 46088 46108 46247 46291 46347 46390 46951 47070 47073 47075 47181 47420 47744 47745 48055 48087 48142 48357 48396 48546 48671 48696 48920 48953 48956 49249 49284 49829 50134 50136 50416 50419 50442 50445 50674 50690 50736 51037 51040 51159 51553 51673 51674 52003 52004 52040 52326 52329 52330 52424 52527 52651 52666 52772 53008 53359 53364 53365 53368 53397 53759 54107 54109 54144 54449 54453 54455 54456 54699 54808 54809 54831 54840 55128 55245 55469 55470 55474 55860 55861 55863 55869 55870 56228 56603 56604 56940 56943 56970 57089 57278 57298 57602 57607 57892 57953 57957 57958 57986 58244 58308 58309 58317 58388 58626 58637 59014 59015 59016 59017 59389 59412 59421 59645 59920 60050 60057 60205 60209 60242 60875 61285 61625 61661 62010 62012 62014 62044 62422 62588 62755 62756 62765 63157 63487 63488 63496 63700 63827 63870 63871 63872 64265 64579 64646 64647 65065 65066 65068 65073 65175 65483 65484 65485 65493 65876 66267 66269 66685 66686 66687 66688 66733 66800 67054 67105 67106 67107 67115 67508 67510 67511 67518 67793 68293 68298 68702 68718 68754 69428 69481 69483 69872 69876 69878 70087 70092 70262 70299 70687 70713 70730 70762 71023 71026 71030 71271 71425 71440 71443 71444 71485 71825 71829 72177 72221 72307 72652 72654 72655 72656 73038 73451 73452 73692 73861 73862 73863 74300 74305 74326 74327 74730 74732 74733 75136 75138 75140 75180 75187 75510 75550 75551 75592 76003 76258 76342 76411 76412 76805 77246 77247 77687 77688 77690 77786 78107 78111 78572 78663 78809 78990 79229 79404 79660 79782 80236 80278 80690 80691 80692 80693 80701 81166 81167 81168 81170 81171 81350 81619 81620 81660 82075 82077 82078 82085 82130 82549 82551 82552 82553 82596 82795 82803 83021 83269 83273 83374 83465 83477 83786 83880 83918 84057 84066 84342 84343 84345 84346 84347 84604 84671 84725 84786 84790 84791 85237 85238 85276 85682 85718 85719 85720 85732 85811 86212 86213 86214 86719 87149 87326 87729 87979 88134 88199 88628 88696 88697 88699 88706 88710 89234 89270 89821 90294 90297 90307 90351 90373 90651 91205 91276 91321 91378 91379 91380 91381 91392 91888 91953 91955 92532 92533 92534 92544 92599 92904 93141 93151 93152 93215 93763 93764 93765 93766 93767 94351 94352 94379 94678 94827 94828 94933 95241 95350 95475 95476 95477 95675 95923 96080 96081 96082 96084 96159 96181 96424 96663 96664 96851 97256 97259 97317 97319 97324 97381 97843 97844 97845 97846 97847 97920 98353 98443 98444 98445 98446 98448 98456 98654 99033 99044 99087 99128 99576 99580 99581 99584 99591 99619 99655 99976 100151 100197 100212 100213 100214 100220 100847 100862 101203 101461 102064 102065 102067 102068 102124 102569 102675 102676 102679 102729 103037 103271 103272 103273 103320 103740 103911 103912 104555 104560 104561 104562 104624 104810 105248 105249 105251 105252 105255 105871 105882 105883 105884 105886 105887 106280 106281 106569 106575 106576 106578 106579 107033 107116 107210 107338 107341 107352 107972 108056 108058 108214 108274 108482 108683 108685 108687 108756 108757 108758 108761 108826 109190 109439 109441 109442 109444 109456 109498 109501 109838 110034 110114 110747 110782 110783 110838 110841 111405 111492 111557 111670 112206 112209 112210 112211 112656 112915 112916 112918 113480 113588 113591 113592 113604 113934 114276 114345 114374 114534 114822 114862 114962 114963 114964 116427 116461 117046 117047 117049 117051 117107 117115 117418 117718 117719 117720 117721 117729 117770 118322 118396 118398 118399 118403 118837 118838 119123 119130 119131 119132 119133 119134 119145 119197 119315 119339 119562 119595 119601 119822 119924 119925 119926 119927 119931 120643 120698 121368 121394 121395 121396 121471 122793 122904 122907 122909 122910 122914 122979 123318 123540 123703 124403 124407 124409 124410 124483 124960 125091 125140 125141 125210 125605 125864 125873 125922 126112 126242 126507 126613 126614 126669 126675 126687 127018 127300 127301 127302 127382 127405 128024 128408 128433 128469 128653 128720 128721 128797 129259 129519 129521 129522 129523 129530 129540 129792 129923 130286 130287 130364 130990 131085 131088 131089 131150 131151 131176 131480 131727 131820 132057 132248 132491 132575 132580 132582 132583 132643 132777 133326 134037 134038 134043 134051 134080 134095 134615 134845 134847 134848 135162 135491 135588 135589 135590 135607 135609 136361 136363 136996 137000 137087 137088 137089 137090 137142 137362 137596 137904 138336 138568 138641 138643 138644 138645 138646 138647 139429 139440 139441 140098 140194 140196 140197 140249 140890 141004 141006 141007 141077 141500 141815 141816 141817 141818 141819 141897 142255 142659 142665 142678 142745 143230 143442 143467 143468 143473 143474 143544 143955 144332 144736 145097 145110 145111 145244 145326 145911 145912 145913 145976 146041 146813 147720 147728 147729 147731 147748 148615 148616 148617 148618 148626 148860 149153 149517 149519 150143 150418 150419 150420 150421 150422 151303 151331 151341 151342 151343 151344 151346 151363 151428 151600 152057 152207 152208 152209 152221 152281 152533 153252 153989 153990 153991 154061 154511 154852 154854 154855 154856 154917 155345 155720 155722 155958 156600 156606 156607 156608 156609 156695 157143 157485 157834 158035 158257 158315 158359 158360 158384 158803 159196 159197 159214 159323 159760 160095 160096 160097 160104 160738 160962 160964 160965 161103 161116 161529 161882 161883 161884 161885 162716 162718 162719 162772 162780 162921 163221 163546 163548 163830 164100 164444 164445 164937 164949 165306 165307 165322 165384 165850 165995 167115 167116 167117 167118 167180 167479 167619 168007 168009 168010 168090 168091 168515 168781 169003 169051 169584 169812 169813 169894 169895 170385 170723 170728 170731 170732 170733 170834 170874 171376 171425 171721 171722 171723 171724 171799 172747 172750 172751 172763 172765 172830 173697 173698 173787 173789 173790 174017 174636 174638 174650 174651 174899 175088 175565 176214 176495 176496 176497 176508 176569 176571 176600 177339 177419 177421 177422 177769 178036 178037 178405 178412 178413 178532 179388 179389 179390 179400 179401 179402 179630 179928 180337 180343 180344 180345 180347 180447 180452 180955 181384 181385 181387 182419 182421 182753 183416 183483 184223 184313 184347 184348 184435 184454 185145 185297 185305 185306 185310 185311 186325 186327 186667 186920 187361 187362 187363 188205 188217 188410 188423 188490 189288 189440 189443 189445 189446 189447 189448 190328 190407 190544 191637 191638 191639 191640 192304 192702 192703 192802 193712 193730 193731 193732 193733 193734 193735 193819 193851 193878 194557 194685 194864 194934 195479 195854 195856 195998 196842 196844 196845 196932 196933 197456 197489 197886 197887 197888 197889 197891 197892 197954 197985 197986 198498 198905 198987 200256 200479 200955 200962 200963 201037 202065 202072 202073 202074 202075 202076 202077 202160 202186 202452 203192 203198 203199 203201 203306 203308 203789 204305 204306 204989 205418 205420 205503 205508 205728 205781 206033 206474 206475 206538 207528 207532 207589 207594 208091 208349 208408 208601 208602 208666 209264 209676 209677 209678 209679 210342 210547 210730 210731 210732 210735 210736 210737 210738 210823 210851 211387 211677 211820 211837 211924 211925 211928 211929 212879 212944 212945 212947 212948 212956 213031 213260 213839 214072 214073 214074 214075 214177 214181 214816 215313 215314 216182 216503 216504 216505 218423 218894 218907 218908 218909 218912 220087 220187 220241 221238 221239 221346 222072 222404 222416 222480 222615 222748 223128 223577 223578 223583 223585 223608 223686 223691 223697 224253 224465 224805 224806 224807 224808 224809 224810 224825 226002 226117 226118 226119 226121 226122 226138 226278 227386 227387 227469 227482 227967 228356 228464 228471 228472 228538 228551 229693 229694 229696 229829 229940 230799 231009 231095 231693 232124 232128 232129 232146 232533 233342 233343 233344 233427 233429 233446 233918 234553 234556 234557 234981 235796 235798 235814 235895 236600 236622 236810 237102 237103 237107 237108 237109 237227 237873 238407 238408 238463 239516 239646 239649 239651 239652 239653 239762 240919 240920 240927 240930 240931 240934 240935 241015 241016 241026 241027 241338 241671 241876 242362 242369 242426 242429 242668 243033 243107 243629 243630 243631 243633 243656 243701 243829 244058 244966 244989 245038 245085 246278 246279 246280 246281 246379 247616 248412 248841 248952 248954 248974 249063 250342 250343 250344 250346 250347 250349 250366 250456 251838 251844 251848 251872 251873 251975 251977 251980 252245 253096 253353 253354 253371 253372 253423 253458 253466 254727 254728 254729 254730 254731 254732 255393 255696 256227 256228 256231 256258 256349 256501 256955 257247 257568 257678 257679 257680 257681 257682 257815 257847 258069 258478 258527 259073 259082 259083 259084 259085 259218 259222 259452 260375 260514 260515 260608 260617 261391 261974 262107 262108 262479 263344 263479 263481 263482 263483 263617 263618 264411 264448 265052 265173 265185 265190 265228 266621 266623 266746 267159 268173 269456 269804 269805 269806 269807 269938 269942 269967 270493 270772 271207 271348 271349 271351 272245 272967 272968 272986 274596 274866 275547 275832 275923 276115 276117 276127 276663 277682 277684 277686 277786 277796 277819 278731 279248 279251 279252 279253 279266 279276 279278 279345 279357 279367 279386 281713 281775 282369 282418 282419 282420 283047 284005 284007 284144 285549 285671 285673 285676 287095 287097 287098 287221 287241 287616 287994 288039 288597 288606 288607 288609 288611 288735 288744 290117 290119 290120 290121 290233 290561 291056 291703 291714 291717 291725 291746 291772 291854 291855 291866 293382 293383 293384 293521 293682 293871 294461 295095 295098 295100 295232 296098 296802 296803 296804 296805 296806 296807 296830 296926 296927 297806 298379 298380 298506 299317 299851 299996 300035 300048 300140 300255 301646 301711 301712 301713 301715 301852 303394 303396 303465 303896 305088 305089 305091 305236 306179 306463 306846 306848 307417 307881 308046 308543 308544 308545 308546 308565 310083 310207 310208 310209 310210 310227 310228 310230 310231 310328 311113 312001 312002 312005 312006 312024 312025 312142 312143 313769 314849 315405 315455 315607 315608 315610 315611 315748 316634 317381 317383 317385 317531 318377 318946 319142 319145 319146 319161 319299 320212 320976 320977 320978 322539 322696 322697 322698 322699 322859 323063 324325 324583 324625 324642 326167 326312 326357 326373 327920 328097 328155 329522 329870 329903 330162 331579 331777 331859 331917 331924 331929 332995 333517 333519 333862 334653 334967 335558 335703 335704 336615 337511 337522 337523 337524 337525 337526 337527 337640 338004 338679 338689 338736 339465 339617 339622 341144 341471 341472 341473 341474 341475 341515 341640 341747 343366 343668 343672 344701 344770 345517 345519 345520 345658 347486 347648 348138 348141 349350 349367 349513 351379 352658 353456 353457 353458 353495 353734 354204 354872 355483 355526 355536 355593 355703 355708 355773 357579 357580 357582 357584 357602 357743 357767 358703 359558 359559 359703 359799 361838 361839 361842 362007 362098 363512 366336 366338 366339 366669 367755 368419 368580 368583 368584 368728 370954 370960 370961 371101 373015 373016 373018 373214 374160 375323 375324 375328 375329 375504 375515 375594 377700 377809 377810 378213 379362 380103 380104 380105 380106 380107 380108 380109 380753 382446 382449 382450 384646 384684 384857 384860 385054 385064 385632 387356 387357 387358 387365 387459 387519 389170 389722 389724 389756 392092 392226 392241 392248 392825 394437 394439 394604 394713 396012 396748 396856 396861 396886 397015 397017 397038 398027 399363 399364 399367 399368 399370 399405 399543 399566 399568 401277 401828 401829 401830 401831 401833 401834 402003 402019 403130 404082 404539 404549 406940 407098 409174 409459 409461 409462 409463 409464 409681 409726 411067 411706 411983 412058 412096 412189 412212 412340 413472 414038 414484 414485 414486 414516 416638 416932 416937 416938 416977 419519 422080 422081 422117 422273 422434 424416 424718 424719 424926 425031 427300 427301 427337 427492 427512 427524 428617 429772 429773 429774 429776 429777 429780 429781 429839 432540 432568 434513 434575 434750 434753 437212 437224 437225 437227 437228 437229 437402 437433 439468 439684 439698 439699 439701 439704 439705 439823 439824 439888 439892 439896 440091 442097 442098 442102 442104 442105 442106 442224 442229 442304 442305 442308 443284 443818 444570 444578 444670 444696 444745 446950 446951 446954 446955 446986 449324 449338 449339 449515 450020 451659 451668 451715 453930 453932 453934 454074 454086 454124 455550 459685 460444 460560 462435 462452 462547 463302 464382 464512 466349 466473 468155 468202 468247 468274 468373 468380 470189 471995 472028 472080 473579 473843 473845 473860 475630 475642 475657 475744 477246 477247 477249 477477 479010 480459 480483 482010 485810 485880 486950 488115 489111 489168 489170 489176 490206 491064 491065 493647 493670 494416 494431 494438
8PB3F_23YCS_20	96 339 474 1266 1458 1668 1752 2213 2279 2378 2490 2518 2663 2670 2738 2758 2875 3283 3570 3718 3747 4108 4217 4341 4412 4545 5021 5023 5076 5273 5637 5846 5871 5892 6057 6064 6255 6338 6443 6524 6793 6815 7105 7128 7324 7377 7487 7832 8049 8174 8270 8555 8557 8598 8656 8657 8658 8748 8755 8781 8812 8868 8950 9302 9523 9946 10276 10329 10579 10764 11012 11103 11179 11230 11307 11395 11451 11457 11651 11653 11796 12058 12306 12827 12828 13066 13096 13120 13291 13477 13536 13661 13874 13925 14085 14134 14261 14298 14430 14513 14633 14639 14831 14845 14859 14978 15003 15021 15156 15157 15223 15303 15447 15477 15484 15759 15840 15851 16374 16455 16456 16544 16548 16611 16945 17019 17392 17716 17773 17799 17837 17932 17957 18172 18488 18498 18579 18723 18799 18875 18984 19069 19313 19516 19854 19880 19884 20235 20257 20801 21007 21256 21285 21291 21334 21439 21549 21562 21702 21703 21704 21930 21958 22124 22218 22329 22461 22589 22813 22944 23090 23103 23336 23337 23338 23480 23498 23509 23764 23798 23876 23970 23980 24236 24371 24372 24517 24618 25179 25321 25322 25641 25792 25925 25926 26064 26080 26206 26470 26755 26991 27175 27556 27723 27728 27790 28177 28181 28299 28590 28845 28865 28991 29122 29864 29902 30543 30544 30565 30707 30714 30722 30832 30833 31008 31075 31317 31507 31508 31686 31687 31688 31746 31872 31888 32060 32064 32065 32067 32237 32414 32430 32676 32755 33119 33120 33316 33317 33540 33541 33544 33729 33923 33930 33941 34070 34096 34127 34290 34345 34363 34581 34976 34977 34978 34979 34993 35318 35353 35355 35356 35357 35358 35578 35600 36051 36052 36259 36260 36262 36263 36266 36283 36453 36653 36886 36887 36890 36906 36959 37054 37077 37124 37145 37368 37369 38087 38103 38121 38262 38279 38353 38529 38757 39002 39239 39706 39767 39878 39951 39953 39954 39970 40213 40445 40483 40992 40994 41195 41254 41264 41392 41399 41454 41473 41476 41501 41504 41770 41774 41885 41899 41996 42083 42232 42262 42263 42283 42505 42806 42871 42985 42986 42987 43212 43214 43215 43304 43355 43477 43736 43738 43739 43915 43985 43986 44042 44064 44120 44319 44320 44321 44322 44629 44631 44685 45142 45144 45304 45421 45422 45424 45711 45712 45713 45718 45894 46012 46042 46043 46044 46051 46088 46108 46247 46291 46347 46390 46951 47070 47073 47074 47075 47113 47181 47420 47744 47745 48055 48087 48142 48145 48357 48396 48546 48671 48696 48920 48953 48956 49249 49284 49829 50134 50136 50416 50419 50442 50445 50462 50674 50690 50736 50764 51037 51040 51159 51553 51673 51674 52001 52003 52004 52040 52326 52329 52424 52527 52651 52666 52772 53008 53015 53359 53364 53365 53368 53759 54107 54109 54144 54449 54453 54455 54456 54699 54808 54809 54831 54840 55128 55139 55245 55469 55470 55474 55860 55861 55863 55869 55870 56227 56228 56603 56604 56940 56943 56970 57089 57278 57280 57299 57602 57607 57892 57953 57957 57958 57986 58244 58307 58308 58309 58317 58388 58626 58637 59014 59015 59016 59017 59389 59412 59421 59645 59920 60050 60057 60209 60242 60875 61625 61661 62010 62012 62014 62422 62588 62755 62756 62765 63157 63487 63488 63496 63700 63827 63870 63871 63872 64264 64265 64579 64646 64647 65065 65066 65068 65073 65074 65175 65483 65484 65485 65493 65876 66267 66269 66685 66686 66687 66688 66733 67054 67105 67106 67107 67115 67508 67510 67511 67518 67793 68293 68298 68702 68718 68754 69304 69428 69481 69483 69872 69876 69878 70087 70092 70218 70262 70299 70309 70687 70713 70762 71023 71026 71030 71271 71425 71440 71443 71444 71485 71825 71829 72177 72221 72224 72307 72652 72654 72655 72656 72691 73038 73039 73071 73451 73452 73692 73861 73862 73863 74300 74305 74326 74327 74730 74731 74732 74733 75136 75138 75140 75187 75510 75550 75551 75592 76003 76258 76342 76410 76411 76412 76805 77243 77245 77246 77247 77687 77688 77690 77786 78107 78111 78572 78582 78663 78809 78990 79229 79404 79660 79782 80236 80278 80690 80691 80692 80693 80701 81166 81167 81168 81170 81350 81619 81620 81621 82075 82077 82078 82549 82550 82551 82552 82553 82596 82795 82803 83021 83269 83374 83465 83477 83786 83880 83918 84057 84066 84342 84343 84345 84346 84347 84604 84671 84725 84786 84790 84791 85237 85238 85276 85718 85719 85720 85732 85766 85811 86004 86212 86213 86214 86670 86719 87149 87326 87729 87979 88134 88199 88489 88696 88697 88699 88706 88709 88710 89234 89270 89821 90294 90297 90307 90351 90373 90651 91276 91321 91378 91379 91380 91381 91392 91888 91953 91955 92369 92530 92532 92533 92534 92544 92596 92599 92904 93141 93151 93152 93207 93215 93763 93764 93765 93766 93767 94351 94352 94379 94678 94827 94828 94933 95241 95350 95475 95477 95675 95923 96080 96081 96082 96084 96159 96181 96424 96663 96664 96851 97256 97259 97261 97317 97319 97324 97843 97844 97845 97846 97847 97856 97920 98353 98443 98444 98445 98446 98448 98654 99033 99044 99087 99128 99576 99580 99581 99584 99591 99619 99655 99976 100151 100197 100212 100213 100214 100220 100847 100862 101203 101461 102065 102067 102068 102124 102569 102675 102676 102679 102680 102688 102729 102779 103037 103271 103272 103273 103320 103911 103912 104555 104560 104561 104562 104624 104810 105248 105249 105251 105252 105255 105871 105882 105883 105884 105886 105887 105950 106280 106281 106569 106575 106576 106578 106579 106583 107033 107116 107210 107245 107338 107341 107352 107972 108056 108058 108214 108274 108482 108683 108685 108687 108756 108757 108758 108761 108826 109439 109440 109441 109442 109444 109456 109498 109501 109838 110034 110113 110114 110115 110747 110782 110783 110838 111405 111492 111557 111670 112206 112209 112210 112211 112656 112915 112916 112918 113480 113588 113591 113592 113604 113934 114276 114345 114534 114822 114862 114962 114963 114964 116427 116461 116744 117046 117047 117048 117049 117051 117107 117115 117418 117712 117718 117719 117720 117721 117729 117770 118322 118396 118398 118399 118403 118837 118838 119130 119131 119132 119133 119134 119145 119197 119315 119339 119562 119595 119601 119822 119924 119925 119926 119927 119931 120643 120698 121368 121392 121394 121395 121396 121471 122793 122904 122907 122909 122910 122914 122979 123318 123540 123703 123704 124403 124407 124409 124410 124483 124960 125091 125140 125141 125210 125605 125864 125873 125922 126112 126242 126507 126613 126675 126687 127018 127300 127301 127302 127382 127405 128024 128408 128433 128469 128653 128720 128721 128797 129259 129519 129521 129522 129523 129530 129540 129792 129923 130286 130287 130288 130364 130990 131085 131088 131089 131150 131151 131480 131727 131820 132057 132248 132491 132575 132580 132582 132583 132777 134037 134038 134043 134051 134080 134095 134615 134845 134847 134848 135162 135491 135588 135589 135590 135607 135609 136361 136363 136996 137000 137087 137088 137089 137090 137142 137362 137596 137904 138336 138568 138641 138643 138644 138645 138646 138647 139429 139440 139441 140098 140194 140196 140197 140249 140638 140890 141004 141006 141077 141500 141815 141816 141817 141818 141819 141897 142255 142659 142678 143230 143442 143467 143468 143473 143474 143955 144736 145097 145110 145111 145244 145326 145911 145912 145913 145976 145981 146041 146813 146815 147571 147720 147728 147729 147731 147748 148615 148616 148617 148618 148626 148860 149153 149517 149519 150143 150417 150418 150419 150420 150421 150422 150488 151331 151339 151341 151342 151343 151344 151346 151363 151428 151600 152057 152207 152208 152209 152221 152281 152533 152821 153252 153989 153990 153991 154061 154511 154852 154854 154855 154856 154917 155345 155720 155722 155958 156600 156606 156607 156608 156609 156695 157143 157484 157485 157834 158035 158257 158315 158359 158360 158384 158803 159196 159197 159198 159214 159323 159436 159760 160095 160096 160097 160104 160738 160962 160964 160965 161103 161116 161529 161882 161883 161884 161885 162716 162718 162719 162772 162780 162921 163221 163546 163548 163830 164100 164444 164445 164937 164949 165306 165307 165322 165384 165850 165995 167115 167116 167117 167118 167479 167619 168007 168008 168009 168010 168090 168515 168781 169003 169051 169584 169812 169813 169894 169895 170385 170723 170728 170731 170732 170733 170834 170874 171376 171721 171722 171723 171724 171799 172747 172748 172749 172750 172751 172763 172765 173697 173698 173787 173845 174017 174636 174638 174650 174651 174899 175088 175565 176214 176494 176495 176496 176497 176508 176569 176571 176600 176762 177339 177419 177421 177422 177769 178036 178037 178405 178412 178413 179388 179389 179390 179400 179401 179402 179630 179928 180337 180343 180344 180345 180347 180452 180955 181384 181385 181387 181388 182419 182421 182753 184223 184313 184347 184348 184435 184454 185145 185297 185305 185306 185310 185311 185908 186325 186327 186667 186920 187361 187362 187363 188217 188410 188423 188490 189065 189288 189440 189443 189445 189446 189447 189448 190328 190544 191637 191638 191639 191640 192304 192702 192703 192802 193712 193730 193731 193732 193733 193734 193735 193819 193851 193878 194557 194685 194864 194934 195479 195854 195856 195998 196655 196842 196844 196845 196932 197456 197489 197887 197888 197889 197891 197892 197954 197985 197986 198166 198498 198905 198923 198987 199730 199901 200256 200479 200955 200962 200963 200973 202065 202072 202073 202074 202075 202076 202077 202186 202452 203192 203198 203199 203201 203306 203789 204305 204306 204989 205418 205503 205508 205728 205781 206033 206474 206475 206538 207528 207589 207594 208091 208349 208408 208600 208601 208602 208666 209264 209676 209677 209678 209679 210342 210547 210730 210731 210732 210735 210736 210737 210738 210851 211387 211677 211820 211837 211924 211925 212879 212944 212945 212947 212948 212956 213031 213260 214072 214073 214074 214177 214816 215313 215314 216182 216503 216504 216505 216606 218423 218894 218907 218908 218909 218912 218998 220087 220241 221238 221239 221338 221346 222072 222404 222416 222615 222748 223577 223578 223583 223585 223608 223686 223691 223697 224253 224465 224805 224806 224807 224808 224809 224810 226002 226117 226118 226119 226121 226122 226138 226278 227386 227387 227469 227482 227967 228356 228464 228471 228472 228538 229693 229694 229940 230799 231009 231095 231693 232124 232128 232129 232146 232533 233342 233343 233344 233427 233429 233446 233918 234553 234556 234557 235796 235798 235814 236600 236622 236810 237102 237103 237107 237108 237109 237227 237873 238407 238408 238463 239516 239646 239649 239650 239651 239652 239653 239762 240919 240920 240927 240930 240931 240934 241015 241016 241026 241027 241338 242362 242369 242426 242429 242668 243033 243107 243629 243630 243631 243633 243656 243701 243829 244058 244966 244989 245038 245085 246278 246279 246280 246281 246379 247616 248412 248951 248952 248954 248974 249064 250342 250343 250344 250346 250347 250366 250456 251838 251844 251848 251872 251873 251975 251976 251977 251980 252245 253096 253353 253354 253371 253372 253423 253458 254727 254728 254729 254730 254731 254732 255393 255644 255696 256227 256228 256231 256258 256349 256501 256955 257247 257568 257678 257679 257680 257681 257682 257815 257847 258069 258478 258527 259073 259081 259082 259083 259084 259085 259222 259452 260375 260514 260515 260608 260617 261391 261974 262479 263344 263479 263481 263482 263617 264411 264448 265052 265173 265185 265190 265228 266620 266621 266623 267159 268173 268655 269456 269804 269805 269806 269807 269938 269967 270493 270772 271348 271349 271351 272245 272967 272968 272986 274596 275547 275923 275932 276115 276117 276127 276663 277682 277684 277686 277786 277796 277819 278731 279248 279251 279252 279253 279266 279276 279278 279345 279357 279367 279386 280810 280939 280940 281713 281775 282418 282419 282420 284005 284007 285549 285671 285673 287095 287097 287098 287221 287616 287994 288597 288606 288607 288609 288611 288735 288744 290117 290119 290120 290121 290233 290561 291056 291098 291703 291714 291717 291725 291746 291772 291854 291855 293381 293382 293383 293521 293682 293871 294461 295095 295098 295100 295232 296098 296802 296803 296804 296805 296806 296807 296830 297806 298380 299851 299996 300035 300048 300140 300255 301646 301711 301712 301713 301715 301852 302614 303377 303394 303396 303465 303896 305088 305089 305091 305236 306179 306846 306848 306976 307108 307417 307881 308046 308543 308544 308545 308565 310083 310207 310208 310209 310210 310227 310228 310230 310231 311113 312001 312002 312005 312006 312142 312143 313769 314849 315405 315455 315606 315607 315608 315610 315611 315631 316634 317381 317383 317385 317532 318377 318622 318946 319142 319145 319146 319161 320212 320976 320977 320978 322539 322696 322697 322698 322699 322859 323063 324325 324583 324625 326167 326227 326312 326357 326373 327920 328097 328155 328459 329522 329527 329870 329903 331579 331777 331859 331917 331924 332995 333517 333519 333862 334653 334967 335558 335703 335704 335705 336615 337511 337522 337523 337524 337525 337526 337527 337640 338004 338679 338689 338736 339465 339617 339622 341144 341471 341472 341473 341474 341475 341515 341640 341747 342741 343366 343516 343668 343672 344701 344770 345517 345519 345520 345658 347486 347648 348138 348141 349350 349367 351379 352658 353456 353457 353458 353495 353734 354204 354872 355526 355536 355593 355703 355773 357579 357580 357582 357584 357602 357743 358703 359558 359559 359703 359799 361838 361839 361842 361942 362007 362008 362098 363512 366336 366338 366339 366669 367755 368419 368580 368583 368584 368728 370954 371101 373015 373016 373018 373214 374160 375323 375324 375329 375504 375515 375594 377700 377809 377810 377873 378213 379362 380103 380104 380105 380106 380107 380108 380109 380289 380753 382446 382450 384646 384684 384857 384860 385055 385064 385632 387356 387358 387365 387366 387459 387519 389170 389722 389724 389756 392092 392226 392241 392825 394437 394439 394604 394608 394713 396012 396748 396856 396861 396886 397015 397017 397038 397046 398027 399363 399364 399367 399370 399405 399543 399568 401277 401828 401829 401830 401831 401833 401834 402003 402214 403130 404082 404539 406940 407050 407098 409459 409461 409462 409463 409464 409726 411067 411706 411983 412058 412096 412189 412210 412340 412492 414038 414484 414485 414486 414516 414673 416638 416932 416937 416938 416977 419519 422080 422081 422117 422273 422434 424416 424718 424719 424926 425031 427300 427301 427337 427485 427524 428617 429772 429773 429774 429776 429777 429781 429839 432540 432562 434513 434575 434750 434753 437212 437224 437225 437227 437228 437229 437402 439468 439684 439698 439699 439701 439704 439705 439709 439823 439824 439888 439892 439896 440091 442097 442098 442102 442104 442105 442106 442207 442224 442229 442304 442305 443284 443818 444570 444578 444670 444696 444745 446950 446951 446954 449324 449338 449339 449515 450020 451659 451668 451715 453930 453932 454074 454086 459685 460444 460560 462435 462452 462547 463302 464379 464382 464455 464458 466349 466424 466473 468155 468247 468274 468373 468381 470189 471995 472028 473579 473843 473845 473860 475630 475642 475657 475744 477246 477247 477249 477477 479010 480459 480483 482010 485810 485880 486950 488115 489111 489168 489170 489176 490206 491064 491065 492937 493647 493670 494416 494431
8PB3F_23YCS_21	27 124 137 339 1115 1266 1458 1752 2091 2213 2279 2378 2490 2518 2636 2663 2670 2738 2758 2875 3570 3662 3747 3885 4285 4341 4412 4606 5021 5023 5076 5273 5637 5846 5871 5892 6057 6064 6255 6338 6357 6443 6524 6692 6793 6815 7105 7377 7487 7832 8141 8174 8270 8555 8557 8598 8656 8657 8658 8748 8755 8781 8812 8868 8950 9302 9523 9874 9946 10178 10329 10579 10764 11012 11103 11230 11307 11395 11451 11650 11651 11653 11796 12058 12306 12827 12828 12830 13096 13120 13291 13477 13536 13661 13874 13925 14085 14134 14261 14298 14430 14513 14633 14831 14845 14859 14978 14980 15003 15021 15156 15157 15223 15303 15447 15484 15759 15840 16154 16374 16455 16456 16544 16548 16611 16945 17298 17392 17716 17773 17799 17837 17932 17957 18172 18401 18488 18498 18579 18723 18799 18875 18945 18984 19069 19516 19854 19880 19884 20235 20242 20257 20321 20801 21007 21185 21256 21285 21291 21333 21334 21439 21549 21562 21702 21703 21930 22124 22218 22461 22589 22813 22944 23090 23103 23336 23337 23338 23480 23498 23509 23764 23798 23876 23970 23980 24236 24371 24372 24517 24618 24649 25051 25179 25321 25322 25641 25792 25925 25926 26064 26080 26206 26470 26622 26755 26953 26991 27036 27185 27556 27720 27723 27728 27790 28177 28181 28188 28189 28299 28590 28845 28865 28991 29122 29864 29902 30386 30543 30544 30566 30707 30714 30722 30832 30833 31008 31075 31148 31317 31507 31508 31686 31687 31688 31746 31872 32060 32064 32065 32067 32237 32414 32430 32676 32755 33119 33120 33316 33317 33339 33540 33541 33544 33729 33923 33930 34070 34096 34127 34290 34345 34363 34581 34976 34977 34978 34979 34993 35318 35353 35355 35356 35357 35358 35578 36051 36052 36259 36260 36262 36263 36266 36453 36653 36886 36887 36890 36904 36906 36959 37054 37077 37124 37145 37368 37369 37762 38087 38103 38121 38262 38279 38353 38529 38530 38757 39002 39256 39706 39721 39767 39878 39951 39953 39954 39970 40213 40445 40992 40994 41195 41254 41392 41399 41454 41473 41476 41501 41504 41770 41774 41885 41899 41996 42083 42232 42262 42263 42283 42505 42806 42871 42985 42986 42987 43214 43215 43304 43355 43477 43736 43738 43739 43915 43985 43986 44038 44042 44064 44319 44320 44321 44322 44629 44631 44685 45144 45304 45337 45421 45422 45424 45711 45712 45713 45718 45894 46012 46042 46043 46044 46088 46108 46247 46291 46390 46951 47070 47073 47074 47075 47181 47420 47675 47744 47745 48055 48087 48142 48145 48236 48357 48358 48396 48546 48671 48696 48920 48953 48954 48956 49249 49284 49829 50134 50136 50416 50419 50445 50462 50674 50690 50736 51037 51040 51159 51370 51553 51673 51674 51997 52001 52003 52004 52326 52329 52330 52527 52651 52666 52772 53008 53015 53359 53364 53365 53368 53759 54107 54109 54142 54144 54449 54453 54455 54456 54699 54808 54809 54831 54840 55021 55128 55139 55172 55245 55469 55470 55474 55860 55861 55863 55869 55870 56227 56228 56603 56604 56722 56940 56943 56970 57089 57146 57278 57602 57607 57892 57953 57957 57958 57986 58244 58307 58308 58309 58317 58388 58626 58637 59014 59015 59016 59017 59389 59412 59645 59787 59920 60050 60057 60205 60209 60875 61625 61663 61664 62010 62012 62013 62014 62422 62588 62755 62756 62765 63157 63487 63488 63496 63518 63709 63827 63870 63871 63872 64264 64265 64579 64646 64647 65065 65066 65068 65073 65074 65175 65483 65484 65485 65493 65717 65876 66267 66269 66685 66686 66687 66688 66734 67054 67105 67106 67107 67115 67508 67510 67511 67518 68293 68298 68702 68714 68718 68754 69428 69481 69483 69520 69872 69876 69878 70087 70092 70218 70262 70299 70309 70361 70687 70762 71023 71026 71030 71271 71425 71440 71443 71444 71825 71829 72177 72221 72224 72307 72652 72654 72655 72656 72691 73038 73039 73071 73451 73452 73692 73861 73862 73863 74300 74326 74730 74731 74732 74733 75136 75138 75140 75187 75510 75550 75551 76003 76258 76342 76410 76411 76412 76805 77243 77245 77246 77247 77687 77688 77690 77786 78107 78111 78572 78663 78809 78990 79229 79404 79660 79782 80236 80278 80690 80691 80692 80693 80701 81166 81167 81168 81170 81171 81350 81619 81620 82075 82076 82077 82078 82085 82549 82550 82551 82552 82553 82596 82795 82803 83021 83269 83374 83465 83477 83786 83880 83918 84057 84066 84342 84343 84345 84346 84347 84604 84725 84786 84789 84790 84791 84827 85237 85238 85290 85718 85719 85720 85732 85811 86212 86213 86214 86670 86719 87149 87729 87979 88199 88489 88696 88697 88699 88706 88709 88710 89234 89814 89821 90294 90297 90307 90373 90651 90708 91163 91276 91321 91378 91379 91380 91381 91392 91730 91888 91953 91955 92530 92532 92533 92534 92544 92599 92904 93141 93151 93152 93155 93215 93763 93764 93765 93766 93767 94351 94352 94678 94828 95015 95241 95475 95476 95477 95520 95675 95923 96080 96081 96082 96084 96159 96181 96424 96663 96664 96851 97256 97259 97261 97324 97843 97844 97845 97846 97847 97856 97920 98353 98443 98444 98445 98446 98448 98456 98654 99033 99044 99128 99576 99580 99581 99584 99591 99619 99805 99976 100151 100197 100212 100213 100214 100220 100268 100847 100862 101203 101461 102064 102065 102068 102124 102675 102676 102679 102680 102688 102729 103037 103271 103272 103273 103320 103911 103912 104057 104555 104560 104561 104562 104624 104810 105248 105249 105251 105252 105255 105871 105882 105883 105884 105886 105887 106280 106281 106569 106575 106576 106578 106579 106655 107033 107116 107210 107245 107338 107341 107352 107390 107972 108056 108058 108214 108274 108482 108683 108685 108687 108756 108757 108758 108761 108826 108868 109439 109440 109441 109442 109444 109456 109498 109501 109503 109838 110113 110114 110115 110747 110782 110783 111492 111557 111670 112206 112209 112210 112211 112656 112915 112916 112918 113588 113591 113592 113603 113934 114276 114345 114534 114822 114862 114962 114963 114964 116402 116461 116744 117046 117047 117048 117049 117051 117107 117112 117115 117129 117418 117712 117718 117719 117720 117721 117729 117773 118322 118396 118398 118403 118481 118828 118837 118838 119123 119130 119131 119132 119133 119134 119197 119315 119339 119595 119601 119822 119924 119925 119926 119927 119931 120643 120698 121368 121391 121392 121394 121395 121396 121470 121471 122197 122793 122904 122907 122909 122910 122914 122979 123318 123540 123703 123704 124125 124152 124403 124407 124409 124410 124960 125091 125140 125210 125605 125864 125873 126112 126242 126507 126613 126622 126669 126687 127018 127300 127301 127302 127383 127405 128024 128408 128433 128469 128653 128720 128721 128797 129259 129519 129521 129522 129523 129530 129540 129792 129923 130286 130287 130288 130364 130921 130990 131085 131088 131089 131480 131727 131820 132057 132491 132575 132580 132582 132583 132643 132777 134037 134038 134043 134051 134095 134102 134615 134845 134847 134848 135162 135491 135588 135589 135590 135603 135607 135609 135670 136361 136363 136996 137000 137087 137088 137089 137090 137362 137596 137904 138336 138641 138643 138644 138645 138646 138647 139429 139440 139441 139506 140098 140194 140196 140197 140249 140638 140890 141004 141077 141082 141237 141500 141815 141816 141817 141818 141819 141897 142255 142659 142665 142678 143230 143442 143467 143468 143473 143474 143487 143955 144736 145097 145110 145111 145244 145580 145911 145912 145913 145982 146041 146813 146815 147571 147720 147728 147729 147731 147746 147814 148615 148616 148617 148618 148626 148694 148860 149153 149517 149519 150143 150417 150418 150419 150420 150421 150422 150424 151331 151339 151341 151342 151343 151344 151363 151428 151600 152057 152207 152208 152209 152221 152281 152286 152533 153252 153823 153989 153990 153991 154061 154511 154852 154854 154855 154856 154924 155345 155720 155722 155958 156600 156606 156607 156608 156609 156695 157143 157484 157485 157834 158035 158257 158315 158360 158803 159196 159197 159198 159214 159323 159760 160095 160096 160097 160104 160167 160738 160962 160963 160964 160965 161116 161529 161882 161883 161884 162189 162716 162718 162719 162772 162780 162921 162990 163221 163546 163548 163830 163897 164100 164444 164445 164949 165306 165307 165322 165384 165396 165850 167115 167116 167117 167118 167479 167619 168007 168008 168009 168010 168094 168515 168781 169003 169051 169584 169812 169813 170385 170723 170728 170731 170732 170733 170874 171376 171721 171722 171723 171724 171799 172746 172747 172748 172749 172750 172751 172763 172765 173697 173698 173791 173845 174636 174638 174650 174651 174899 175088 175565 176214 176494 176496 176497 176508 176569 176571 176600 177339 177419 177421 177422 177769 178036 178037 178405 178412 178413 178432 178500 179388 179389 179390 179400 179401 179630 179928 180337 180344 180345 180347 180452 180955 181384 181385 181387 181388 182419 182421 182496 182753 183416 184223 184313 184347 184348 184435 184454 185145 185277 185297 185305 185306 185310 185311 185908 186325 186327 186920 187361 187362 187363 188205 188217 188410 188423 188490 189288 189440 189443 189445 189446 189447 189448 190328 190544 191637 191638 191639 191640 191735 192163 192304 192702 192703 192704 192802 193712 193730 193732 193733 193734 193735 193760 193878 194557 194685 194864 194873 195479 195854 195856 195865 195998 196464 196655 196842 196844 196845 196932 197456 197489 197886 197887 197888 197889 197891 197892 198166 198486 198498 198905 198923 199227 199901 199989 200256 200479 200955 200962 200963 200973 202065 202072 202073 202074 202075 202076 202077 202186 202408 202452 203192 203198 203199 203201 203220 203306 203309 203789 204305 204306 204989 205418 205503 205508 205728 205781 206033 206474 206475 206497 206498 206565 207121 207528 207597 208091 208349 208408 208600 208601 208602 209264 209676 209677 209678 209679 210342 210547 210730 210731 210732 210735 210736 210737 210738 210851 211387 211677 211714 211820 211837 212879 212944 212945 212946 212947 212956 214073 214074 214075 214177 214182 215313 215314 216182 216365 216503 216504 216505 218423 218894 218907 218908 218909 218910 218911 218912 219002 220087 220241 221007 221238 221239 221346 222072 222404 222416 222475 222480 222615 222748 223577 223578 223583 223585 223608 223686 223697 224253 224465 224805 224806 224807 224808 224809 224810 226002 226117 226118 226119 226121 226122 226138 226278 227386 227387 227389 227967 228356 228464 228471 228472 229693 229694 229829 229940 230994 231009 231693 232124 232128 232129 232146 232533 232875 233342 233343 233344 233360 233429 233446 233918 234007 234553 234556 234557 234558 235796 235798 235814 236600 236609 236810 236871 237102 237103 237107 237108 237873 238407 238408 239646 239649 239650 239651 239652 239653 240919 240920 240927 240930 240931 240934 240935 242362 242429 242668 243629 243630 243631 243633 243656 243695 243829 244058 244966 244989 245085 246062 246278 246279 246280 246281 246379 247616 247725 248412 248841 248951 248952 248954 249023 250343 250344 250346 250347 250366 250456 251838 251844 251848 251872 251873 251975 251977 251980 253096 253353 253354 253371 253372 253423 253466 254727 254728 254729 254730 254731 254732 254752 255393 255696 256227 256228 256231 256258 256349 256350 256501 257106 257247 257568 257678 257679 257680 257681 257682 257815 257847 258069 258449 258478 258527 259073 259081 259082 259083 259084 259085 259222 259227 259452 260375 260514 260515 261391 261974 262087 262479 263344 263479 263481 263482 263483 263617 264411 264448 265052 265173 265190 265228 266620 266621 266623 266738 267159 268180 268329 268655 269456 269804 269805 269806 269943 269967 270493 270772 271348 271349 271351 272245 272967 272968 272986 273093 274596 274598 274620 274716 275547 275932 276115 276117 276127 276183 277682 277684 277686 277777 277793 277796 278731 279248 279251 279252 279253 279276 279278 279345 279386 280810 280812 281713 281775 282369 282418 282419 282420 282542 283047 284005 284007 284145 285549 287095 287097 287098 287224 287616 287994 288597 288606 288607 288609 288610 288611 288744 290117 290119 290120 290121 290561 291056 291703 291713 291714 291715 291717 291725 291746 291747 291867 293381 293382 293383 293384 293682 293871 294461 295095 295098 295182 295220 296098 296802 296803 296804 296805 296807 296830 296928 297806 298379 298380 299851 299996 300035 300115 300140 300255 301646 301711 301712 301713 301852 303394 303395 303421 303896 305088 305089 305091 305218 305244 306179 306463 306846 306848 306930 307108 307417 307881 308543 308544 308545 308546 308565 308630 308688 310083 310207 310208 310209 310210 310227 310228 310230 310231 310264 311113 312001 312002 312004 312005 312006 312143 313769 313799 314265 314849 315455 315606 315607 315608 315611 316578 316634 317381 317383 317385 317414 318377 318622 318946 319142 319145 319146 319161 319300 319301 320212 320976 320977 322539 322696 322697 322698 322699 322836 322925 323063 323824 324325 324500 325913 326167 326227 326312 328097 328459 329527 329870 329884 329902 329903 330017 330098 331579 331763 332995 333517 333519 334653 334967 335558 335704 336615 337511 337522 337523 337524 337525 337527 338004 338679 338689 338736 339465 339503 339505 341144 341471 341472 341473 341474 341475 341514 341515 342741 343366 343516 343677 344701 344770 345517 345519 345520 345658 347485 347486 347652 348138 348141 349350 349351 351379 351418 351552 351553 353456 353457 353458 353460 353478 353495 353734 354872 355536 355773 357579 357580 357582 357639 358703 358857 359558 359559 359846 361838 361839 361842 361942 362014 362098 364119 364249 366336 366338 366339 366669 367755 368419 368580 368583 368584 368755 370823 370954 373015 373016 373018 373217 374081 374160 375323 375324 375328 375515 377700 377701 377809 377884 377885 378213 380103 380104 380105 380106 380107 380109 380294 380753 382446 382450 384646 384684 384857 385056 385057 385064 385632 387356 387357 387358 387365 387459 387649 389170 389722 389724 389725 392092 392825 394437 394439 394609 394713 396012 396748 396861 397342 398027 399363 399364 399367 399370 399405 399567 399568 399569 401277 401828 401829 401830 401831 401833 401834 402214 403130 405738 406940 407122 409459 409461 409462 409463 409464 409646 409651 409726 411067 411706 411983 412213 412214 414038 414484 414485 414486 414516 416638 416932 416937 416938 416977 417109 418619 419519 419707 422081 422116 422117 422283 422434 424416 424718 424719 425031 427298 427300 427301 427331 427493 427524 428617 429772 429773 429774 429776 429777 429780 434513 434575 434750 434753 434930 437212 437225 437227 437228 437229 437434 439684 439698 439699 439701 439704 439705 439824 439889 439897 440091 442097 442098 442102 442104 442105 442106 442224 442229 442313 443668 443818 444570 444578 444696 444761 444762 446950 446951 446954 446986 447125 449324 449338 449339 449500 449501 449513 449514 449515 450020 451001 451622 451668 451812 451813 453928 453930 453932 453934 454074 454088 454091 454092 455550 456156 456235 459438 459685 460444 460575 462435 462466 462547 464379 464455 464459 464512 465791 466348 466349 466385 468155 468202 468247 468330 470189 470306 471995 472028 472031 472095 472118 473579 473843 473845 473859 473860 473861 475630 477246 477247 477249 477283 477385 478921 479010 483299 485817 485834 485851 486950 487031 488115 489111 489168 491064 491065 492059 494366 494439
8PB3F_23YCS_22	339 1266 1458 1668 1752 2213 2279 2378 2518 2670 2738 3283 3514 3570 3662 3718 4108 4217 4341 5021 5023 5076 5273 5637 5736 6057 6255 6338 6443 6692 6857 7105 7128 7324 7832 8049 8270 8555 8557 8598 8657 8658 8748 8755 8781 8812 8868 8950 9302 9523 10208 10276 10579 10764 11103 11179 11307 11395 11451 11457 11651 11653 11796 12058 12306 12827 12979 13066 13096 13291 13477 13661 13874 14085 14134 14261 14298 14430 14513 14633 14831 14845 14859 14978 15003 15021 15303 15447 15484 15759 15840 15851 16374 16548 17019 17392 17716 17773 17837 17932 17957 18172 18488 18498 18579 18723 18732 18799 18875 18984 18988 19069 19313 19516 19609 19854 19880 19884 20235 20257 21007 21285 21291 21333 21439 21549 21562 21703 21958 22124 22218 22461 22589 22740 22813 22944 23336 23337 23338 23480 23498 23509 23764 23778 23876 23970 23980 24081 24236 24371 25179 25321 25322 25641 25926 26080 26470 27175 27556 27723 27728 27790 28177 28181 28299 28590 28845 28865 29130 29864 29902 30252 30543 30707 30714 30832 30833 31075 31317 31507 31508 31686 31746 31872 32060 32064 32065 32067 32237 32414 33119 33316 33317 33340 33540 33541 33544 33729 33745 33923 33930 33941 34070 34127 34290 34363 34581 34683 34788 34976 34977 34978 34979 34993 35318 35353 35355 35356 35357 35358 35578 35600 36260 36262 36263 36453 36653 36886 36887 36906 36959 37054 37077 37145 38087 38103 38121 38279 38353 38554 38757 39002 39706 39767 39878 39951 39953 39954 39970 40213 40445 40483 40754 40992 40994 41195 41254 41264 41392 41454 41473 41476 41501 41770 41774 41885 41996 42083 42232 42263 42279 42283 42505 42506 42806 42871 42985 42986 42987 43203 43214 43304 43355 43509 43682 43736 43738 43915 43985 43986 44038 44042 44120 44320 44321 44322 44629 44631 45142 45144 45304 45421 45422 45424 45711 45713 45718 45894 46012 46044 46051 46088 46108 46247 46291 46390 46752 46951 47070 47073 47074 47113 47181 47420 48055 48085 48087 48142 48357 48396 48546 48920 48953 48956 49249 49284 49829 50136 50416 50419 50442 50445 50674 50690 50736 50766 51037 51040 51159 51553 51673 51674 52001 52003 52004 52040 52326 52329 52424 52527 52651 52666 52772 53364 53759 54109 54144 54449 54453 54455 54456 54699 54808 54809 54831 54840 55128 55170 55469 55470 55474 55860 55861 55863 55869 56228 56603 56604 56940 56943 56970 57089 57278 57298 57602 57607 57892 57907 57953 57957 57958 57986 58244 58307 58308 58309 58626 58637 59014 59015 59017 59389 59421 59645 59829 59920 60050 60057 60205 60209 60242 60875 61625 61661 61967 62010 62012 62014 62422 62450 62588 62755 62765 63157 63488 63827 63870 63871 63872 64264 64579 64647 65065 65066 65068 65073 65074 65175 65483 65484 65485 65493 65830 65876 66267 66269 66685 66686 66687 66733 67054 67106 67107 67115 67508 67511 67793 67945 68293 68298 68345 68718 68754 68758 68960 69133 69428 69481 69483 69872 69876 69878 70087 70092 70218 70262 70309 70474 70687 70713 71023 71026 71030 71271 71425 71440 71443 71444 71485 71825 72177 72307 72652 72655 72656 72691 73039 73071 73452 73692 73861 73862 73863 74300 74326 74327 74730 74731 74732 74733 74776 75136 75138 75140 75187 75510 75550 75551 75592 75804 76003 76258 76342 76410 76411 76412 76437 76805 77245 77247 77690 77786 78107 78111 78155 78572 78582 78663 78809 79404 79660 79782 80092 80236 80278 80690 80691 80692 80693 80701 81081 81166 81167 81168 81350 81619 81620 81621 82075 82077 82551 82552 82553 82596 82795 82803 83021 83053 83269 83374 83465 83477 83786 83880 83918 84057 84066 84342 84343 84345 84346 84347 84604 84786 84790 85237 85277 85682 85718 85719 85720 85732 85811 86212 86213 86719 87149 87729 87979 88134 88489 88696 88697 88699 88706 88709 88710 88763 89270 89820 89821 90294 90307 90351 90373 90651 91321 91378 91379 91380 91381 91888 91953 91955 92530 92532 92533 92534 92544 92599 92904 93141 93151 93152 93155 93207 93215 93763 93764 93765 93766 93767 94351 94352 94379 94827 94828 95475 95476 95477 95675 95923 96080 96081 96082 96159 96181 96424 96663 96664 96665 96851 97256 97259 97261 97317 97324 97843 97844 97845 97846 97847 97907 97919 97920 98443 98445 98446 98448 98456 98654 99033 99044 99087 99128 99576 99580 99581 99584 99591 99619 99655 99976 100151 100212 100213 100214 100218 100220 100847 100862 101203 101461 101544 102064 102065 102067 102068 102124 102675 102676 102679 102680 102688 102729 103037 103271 103272 103273 103320 103740 103912 104555 104560 104562 104624 104628 104810 105248 105252 105255 105871 105883 105884 105886 105887 106281 106569 106575 106576 106578 106579 107116 107210 107245 107338 107352 107972 108056 108058 108274 108473 108482 108685 108687 108756 108757 108758 108761 108826 108829 109190 109439 109440 109441 109442 109444 109456 109498 109838 110034 110114 110783 110838 110841 111557 112206 112209 112210 112211 112915 112916 112918 113480 113588 113591 113592 113934 114276 114534 114822 114862 114962 114963 114964 115793 116427 116461 116746 117047 117048 117049 117051 117107 117113 117115 117418 117712 117718 117719 117720 117721 117729 117770 118322 118396 118398 118399 118403 118838 119130 119131 119132 119133 119134 119145 119197 119198 119315 119339 119562 119595 119822 119924 119925 119926 119927 120003 120643 120698 121368 121392 121394 121395 121396 121471 122793 122907 122909 122910 122914 122977 122979 123318 123540 123703 123704 124403 124407 124409 124410 124483 124487 124960 125091 125140 125141 125210 125864 125873 125922 126112 126507 126613 126614 126669 126675 126687 127018 127300 127301 127302 127382 127405 127881 128024 128407 128408 128433 128469 128653 128720 128721 128797 129259 129519 129521 129522 129523 129540 129792 129923 130287 130288 131085 131088 131089 131150 131151 131152 131480 131727 131820 131888 132057 132491 132575 132580 132582 132583 132640 132777 134037 134038 134043 134051 134080 134095 134615 134845 134847 134848 135162 135491 135588 135589 135590 135607 135609 136363 136996 137000 137088 137089 137090 137142 137362 137596 137904 138336 138641 138643 138644 138645 138646 138647 139440 139441 140098 140196 140197 140249 140638 140890 141004 141006 141077 141500 141815 141816 141817 141818 141819 141890 141893 141897 142255 142678 142746 143230 143442 143467 143468 143473 143550 143955 144325 144736 145097 145110 145111 145244 145314 145326 145911 145912 145913 145976 146813 146815 146897 147571 147720 147728 147729 147731 147748 148615 148616 148617 148618 148626 148860 149517 149519 149593 149786 150143 150417 150419 150420 150421 151331 151341 151342 151343 151344 151346 151363 151428 151600 152057 152207 152208 152209 152221 152281 152821 153252 153991 154061 154511 154853 154855 154856 155345 155720 155722 155958 156600 156607 156608 156609 157143 157484 157485 157834 158035 158257 158315 158359 158360 158384 158385 158803 159197 159198 159214 159288 159323 159760 160095 160096 160097 160104 160738 160962 160964 160965 161103 161116 161882 161883 161884 162716 162718 162719 162772 162773 162775 162780 162921 163221 163546 163830 164100 164444 164445 164501 164502 164937 164949 165306 165307 165322 165384 165995 167118 167181 167185 167479 167619 168007 168008 168009 168010 168084 168090 168515 168781 168976 169003 169051 169584 169812 169813 169894 169895 169897 170385 170723 170728 170731 170733 170834 171376 171721 171722 171723 171724 171799 171813 172747 172748 172749 172750 172751 172763 172765 172828 172829 173698 173787 173845 174017 174636 174638 174651 174712 176214 176495 176497 176508 176569 176575 176600 177022 177339 177419 177421 177422 177769 178037 178412 178413 179388 179389 179390 179400 179401 179402 179630 179928 180337 180343 180344 180347 180452 180955 181384 181385 181387 181388 182419 182421 182509 182513 182753 183416 184223 184347 184348 184435 184454 185145 185297 185305 185306 185310 185311 185908 186327 186667 186920 187361 187362 187363 187444 188205 188217 188410 188423 188490 188492 189065 189288 189440 189443 189445 189446 189447 189448 190328 190544 191637 191638 191639 191640 191742 191743 192702 192703 192802 193712 193730 193731 193733 193734 193735 193819 193851 193855 193878 194557 194685 194864 194934 194942 195479 195854 195856 196842 196844 196845 196932 196934 197456 197489 197886 197887 197888 197889 197891 197892 197954 197985 197986 198166 198498 198905 198923 198978 198981 199901 200256 200479 200485 200955 200962 200963 200973 201038 201080 202065 202072 202073 202074 202075 202076 202077 202159 202186 202452 203192 203198 203199 203201 203306 203310 203789 204305 204306 204989 205418 205503 205508 205509 205728 205781 206033 206474 206475 206538 206574 207528 207532 207589 207594 207619 208091 208349 208408 208476 208600 208601 208602 208666 208667 208670 209264 209676 209677 209678 209679 210342 210547 210731 210732 210735 210736 210737 210738 210824 210851 211387 211677 211820 211924 211925 211930 212879 212944 212945 212947 212948 212956 213031 214072 214073 214074 214075 214177 214816 215314 216182 216503 216504 216505 216607 218423 218907 218908 218909 219003 220241 221238 221239 221315 221339 221340 221346 222072 222404 222416 222480 222615 222748 223577 223578 223583 223585 223608 223686 223691 223692 224253 224465 224805 224806 224807 224808 224809 224810 224825 224929 226002 226117 226118 226119 226121 226122 226138 226235 226278 226854 227386 227387 227469 227967 228356 228464 228471 228472 228538 228552 229693 229694 229696 229829 229940 230008 230799 230995 231009 231095 231693 232124 232128 232129 232146 232219 232220 232533 233342 233344 233360 233427 233428 233429 233446 233918 234553 234557 234558 234651 235798 235814 236600 236622 236628 236810 237102 237103 237107 237108 237109 237873 238407 238408 238463 238503 239516 239646 239649 239650 239651 239652 239653 239762 240919 240920 240927 240930 240931 240934 240935 241015 241016 241026 241027 241029 242362 242369 242374 242403 242426 242668 243033 243107 243630 243631 243633 243656 243701 243735 243829 244058 244966 244985 244989 246278 246279 246280 246281 246381 247616 248412 248841 248951 248952 248954 248974 249065 250342 250343 250344 250346 250347 250349 250366 250456 250475 251838 251844 251872 251873 251975 251977 251980 252245 253096 253353 253354 253371 253423 253458 254082 254727 254728 254729 254730 254731 254732 255393 255696 256227 256228 256231 256258 256329 256349 256351 256410 256501 256955 257247 257568 257678 257679 257680 257681 257682 257815 257847 258069 258478 258527 259073 259081 259082 259083 259084 259085 259222 259452 260375 260514 260515 260608 261391 261974 262104 262109 263344 263481 263482 263483 263617 263619 263620 264411 265052 265173 265190 265228 266288 266620 266621 266623 266747 267159 268173 268330 268331 268655 269456 269806 269938 269944 269967 270493 270772 271348 271351 271493 271496 272245 272247 272967 272968 272986 273095 273096 274596 274717 274718 274866 275923 275932 276115 276117 276127 276209 276241 277682 277684 277686 277786 277819 278731 279248 279251 279252 279253 279266 279276 279345 279357 279367 279386 280810 280812 281713 281775 282369 282418 282420 282540 283047 284005 284007 285549 285671 285673 287095 287097 287098 287221 287225 287226 287241 287616 287994 288597 288606 288607 288609 288611 288735 288741 288744 290117 290119 290121 290233 290561 291056 291098 291125 291703 291714 291717 291725 291746 291772 291854 291863 291868 291869 292186 293381 293382 293383 293384 293521 293682 293871 294461 295095 295098 295100 295232 295236 295237 295238 296098 296802 296803 296804 296805 296807 296830 296929 297806 298379 298380 299317 299851 299996 300035 300048 300140 300255 301646 301711 301712 301713 301715 301852 301853 302765 303394 303396 303520 303896 305088 305089 305091 305236 305245 306179 306463 306846 306848 307417 307881 308046 308543 308544 308545 308546 308689 308690 310083 310207 310208 310209 310210 310228 310231 310328 311113 312001 312002 312005 312006 312025 312142 312143 313769 313892 313915 314849 315405 315455 315606 315607 315608 315610 315611 316634 316721 317381 317383 317385 317533 318622 318946 319142 319145 319146 319161 320212 320976 320977 320978 321128 322539 322696 322697 322698 322859 323063 324325 324583 324625 326227 326312 326357 326373 326374 327920 328097 328100 328155 328459 329522 329527 329870 329903 331579 331777 331859 331917 331924 331926 333519 333862 333865 334653 334967 335558 335703 335704 335705 336615 337511 337522 337523 337524 337525 337526 337527 337665 338004 338679 338689 338736 339465 339617 339622 341144 341471 341472 341473 341474 341475 341515 341638 341640 343516 343668 343672 343805 344701 344770 345519 345520 345658 347486 347648 347653 348138 348141 349350 349367 349500 349501 349513 350543 351379 352658 352992 353456 353457 353458 353495 353641 353642 353734 354204 354872 355526 355536 355593 355703 355704 355709 355710 355715 355773 357579 357580 357582 357584 357602 357743 357768 358703 359558 359559 359703 359799 359946 361838 361839 361842 361919 362007 362008 362015 362098 363512 366336 366339 366387 366669 367755 368419 368579 368580 368583 368584 368728 368753 369251 370954 370962 371101 373015 373016 373018 373214 374160 375323 375324 375328 375329 375504 375515 375594 377700 377809 377810 378213 378444 379362 380103 380104 380105 380106 380107 380108 380109 380259 380723 380753 382446 382450 384646 384684 384857 384860 385058 385059 385064 385632 387356 387357 387358 387365 387459 387519 387524 387649 389170 389722 389724 389756 389914 392092 392226 392241 392249 392800 392825 394437 394439 394604 394610 394611 394713 396012 396748 396856 396861 396886 397017 397038 397047 398027 399190 399364 399367 399370 399405 399424 399543 399568 399570 401277 401828 401829 401830 401831 401833 401834 402003 402214 403130 404082 404539 406940 407098 407118 407123 409174 409459 409462 409463 409464 409726 411067 411706 411983 412058 412096 412189 412215 412340 413472 413937 414038 414393 414484 414485 414486 414516 414597 414667 414674 414675 416638 416932 416937 416938 416977 417132 419519 419708 422080 422081 422117 422280 422434 424416 424718 424719 424926 424931 425031 427300 427301 427337 427485 427494 427512 427524 428617 429772 429773 429774 429776 429777 429780 429781 429839 429977 429978 432521 434513 434575 434750 434753 434925 434931 437212 437224 437225 437227 437228 437229 439468 439630 439698 439699 439701 439704 439705 439746 439823 439824 439888 439896 440091 441061 442097 442098 442102 442104 442105 442106 442224 442229 442304 442305 442307 443284 443818 444570 444578 444670 444696 444745 444758 444763 446950 446951 446954 446955 446986 447126 447229 449324 449338 449339 449419 449424 449515 450020 451659 451668 451715 453930 453932 453934 453961 454060 454074 454085 454086 456186 456299 458438 460444 460560 462435 462452 462535 462547 462576 463302 464379 464382 464455 464512 466349 466473 468155 468202 468247 468274 470189 470298 470303 471995 472028 472095 472116 473579 473843 473845 473860 475630 475657 475744 477246 477247 477249 477386 477477 479010 480459 480483 482010 483208 485880 486950 487032 488115 488180 489111 489168 489170 489176 490206 491064 491065 492936 492938 493647 493670 494416 494431
8PB3F_23YCS_23	173 339 474 1195 1266 1458 1752 2213 2279 2378 2490 2518 2663 2670 2738 2758 2875 3283 3570 3662 3718 3747 4108 4217 4341 4412 5021 5023 5076 5273 5637 5846 5871 5892 6057 6064 6255 6338 6443 6524 6793 6815 7105 7128 7324 7377 7832 8049 8174 8270 8555 8557 8598 8656 8657 8658 8748 8755 8781 8812 8868 8950 9523 9717 9946 10178 10276 10329 10579 10764 11012 11103 11179 11230 11307 11395 11451 11457 11651 11653 11796 12058 12306 12828 13066 13096 13291 13477 13533 13536 13661 13874 13925 14085 14134 14261 14298 14430 14513 14633 14831 14845 14859 15003 15021 15157 15223 15303 15447 15484 15759 15840 15851 16374 16456 16544 16548 16611 16862 16945 17019 17392 17773 17837 17932 17957 18172 18488 18498 18579 18723 18799 18875 18984 19069 19313 19516 19854 19880 19884 20235 20257 20801 21007 21256 21285 21291 21333 21334 21439 21549 21562 21702 21703 21930 21958 22124 22218 22461 22589 22607 22813 23090 23103 23336 23337 23338 23480 23498 23764 23798 23876 23970 23980 24236 24252 24371 24372 24517 24618 25179 25321 25322 25641 25925 25926 26064 26080 26206 26470 26755 26991 27175 27556 27723 27728 27790 28177 28181 28299 28590 28845 28865 29122 29864 29902 30543 30544 30707 30714 30722 30832 30833 31008 31075 31317 31507 31508 31686 31687 31688 31746 31872 32060 32064 32065 32067 32237 32414 32430 32431 32755 33119 33120 33316 33317 33540 33541 33544 33729 33744 33923 33930 33941 34070 34127 34290 34345 34363 34581 34976 34977 34978 34979 34993 35318 35356 35357 35358 35578 35600 36051 36052 36259 36260 36262 36263 36453 36653 36886 36887 36890 36906 36959 37054 37077 37124 37145 37368 37369 38087 38103 38121 38279 38353 38529 38757 39002 39706 39878 39951 39954 39970 40213 40445 40483 40992 40994 41195 41254 41264 41392 41399 41454 41473 41476 41501 41774 41885 41899 41996 42232 42262 42263 42283 42505 42806 42871 42985 42986 43214 43215 43304 43355 43477 43510 43736 43738 43739 43915 43985 43986 44038 44042 44064 44120 44319 44320 44321 44322 44629 44631 45142 45144 45304 45422 45424 45711 45712 45713 45718 45894 46012 46042 46043 46044 46051 46080 46088 46108 46247 46291 46347 46390 47070 47073 47074 47075 47113 47181 47420 47744 47745 48055 48087 48142 48145 48357 48396 48546 48671 48696 48920 48953 48956 49249 49284 49829 50134 50136 50416 50419 50442 50445 50462 50674 50690 50736 50764 51037 51040 51159 51553 51673 51674 52001 52003 52004 52040 52326 52329 52330 52424 52527 52651 52666 52772 53008 53359 53364 53365 53368 53759 54107 54109 54142 54143 54144 54449 54453 54455 54456 54699 54808 54809 54831 54840 55128 55139 55170 55245 55469 55470 55474 55860 55861 55863 55869 55870 56227 56228 56603 56604 56943 56970 56981 57089 57607 57953 57957 57986 58244 58307 58308 58309 58317 58388 58626 58637 59014 59015 59016 59017 59389 59412 59421 59645 59920 60057 60205 60209 60242 60875 60918 61625 61661 61664 62010 62012 62014 62422 62588 62755 62756 62765 63157 63487 63488 63496 63700 63827 63870 63871 63872 64264 64265 64579 64646 64647 65065 65066 65068 65073 65074 65175 65483 65484 65485 65493 65876 66267 66269 66685 66686 66687 66688 66733 67054 67105 67106 67107 67115 67508 67510 67511 67518 67793 68293 68298 68702 68718 68754 69428 69481 69483 69872 69876 69878 70087 70092 70218 70262 70299 70309 70687 70713 70762 71023 71026 71030 71056 71271 71425 71440 71443 71444 71485 71825 71829 72177 72221 72224 72652 72654 72655 72656 72686 72691 73038 73039 73071 73451 73692 73861 73862 73863 74300 74326 74327 74330 74730 74731 74732 74733 75136 75138 75140 75187 75510 75550 75551 75592 76258 76342 76411 76412 76805 77243 77245 77246 77247 77687 77688 77690 77728 77786 78107 78111 78155 78572 78582 78607 78663 78809 78990 79229 79404 79660 79782 80236 80278 80690 80691 80692 80693 80701 81166 81167 81168 81171 81219 81222 81350 81619 81620 81621 82075 82077 82078 82085 82550 82551 82552 82553 82596 82795 82803 83021 83269 83374 83465 83477 83786 83880 83918 84057 84066 84342 84343 84345 84346 84347 84389 84604 84671 84725 84786 84790 84791 85237 85238 85682 85718 85719 85720 85732 85811 86212 86213 86214 86670 86719 87149 87326 87729 87979 88134 88489 88628 88696 88697 88699 88706 88709 89234 89270 89274 89821 90294 90297 90307 90351 90373 90651 91276 91321 91378 91379 91380 91381 91392 91888 91953 91955 92369 92530 92531 92532 92533 92534 92544 92599 92904 93151 93152 93215 93763 93764 93765 93766 93767 93824 94351 94352 94379 94678 94827 94828 94933 95241 95475 95476 95477 95521 95675 95923 96080 96081 96082 96084 96159 96181 96424 96663 96664 96665 96851 97256 97259 97261 97317 97319 97324 97381 97695 97843 97844 97846 97847 97920 98353 98443 98444 98445 98446 98448 98456 98654 99033 99044 99087 99128 99576 99580 99581 99584 99591 99619 99655 99976 100151 100197 100212 100213 100214 100218 100220 100847 100862 101203 101461 102064 102065 102067 102068 102124 102569 102675 102676 102679 102680 102729 103037 103271 103272 103273 103320 103740 103911 103912 104555 104560 104561 104562 104624 104629 105248 105249 105251 105252 105255 105871 105882 105883 105884 105886 105887 106280 106281 106569 106575 106576 106578 106579 106986 107033 107116 107210 107245 107338 107341 107352 107972 108056 108058 108274 108482 108683 108685 108687 108756 108757 108758 108761 108826 108868 109190 109439 109440 109441 109442 109444 109456 109498 109838 110034 110113 110114 110747 110782 110783 110838 111405 111499 111557 111670 112206 112209 112210 112211 112656 112916 112918 113480 113588 113591 113592 113604 113934 114276 114345 114822 114862 114962 114963 114964 116427 116461 116744 117046 117047 117048 117049 117051 117107 117115 117418 117712 117718 117719 117720 117721 117729 117770 118396 118398 118399 118403 118837 118838 119130 119131 119132 119133 119134 119145 119197 119315 119339 119562 119595 119601 119822 119924 119925 119926 119927 119931 120643 120698 120719 121368 121391 121394 121395 121396 121471 122793 122904 122907 122909 122910 122914 122916 122979 123318 123540 123703 123704 124132 124403 124407 124410 124483 124960 125091 125140 125141 125210 125605 125864 125873 125922 126112 126242 126507 126613 126614 126669 126675 126687 127018 127300 127301 127302 127382 127384 127405 128024 128408 128433 128469 128653 128720 128721 128797 129259 129519 129521 129522 129523 129530 129540 129792 129923 130286 130287 130288 130364 130990 131085 131088 131089 131150 131151 131152 131480 131727 131820 132057 132248 132491 132575 132580 132582 132583 132643 132777 133326 134037 134038 134043 134051 134080 134095 134615 134845 134847 134848 135162 135491 135588 135590 135607 135609 135671 136363 136996 137000 137087 137088 137089 137090 137142 137362 137596 137904 138336 138568 138641 138643 138644 138645 138646 138647 139429 139440 139441 140098 140194 140196 140197 140249 140638 140890 141004 141006 141077 141079 141500 141815 141816 141817 141818 141819 141890 141894 141897 142255 142659 142665 142678 143230 143442 143467 143468 143473 143474 143955 144736 145097 145110 145111 145244 145326 145911 145912 145913 145976 146041 146813 146815 147571 147720 147728 147729 147731 147748 148615 148616 148617 148618 148626 148860 149153 149517 149519 150143 150417 150418 150419 150420 150421 150422 151331 151339 151341 151342 151343 151344 151346 151363 151428 151600 152057 152207 152208 152209 152221 152281 152533 152821 153252 153989 153990 153991 154511 154852 154854 154855 154856 154917 155345 155720 155722 155800 155958 156600 156606 156607 156608 156609 156695 157143 157485 157834 158035 158257 158315 158359 158360 158384 158803 159196 159197 159198 159214 159289 159323 159760 160095 160096 160097 160104 160738 160962 160964 160965 161103 161116 161529 161882 161883 161884 161885 162716 162718 162719 162772 162780 162921 163221 163546 163548 163830 164100 164444 164445 164503 164937 164949 165306 165307 165322 165384 165850 165995 167116 167117 167118 167479 167619 168007 168008 168009 168010 168090 168095 168781 169003 169051 169584 169812 169813 169894 169895 169896 170385 170723 170731 170732 170733 170834 170838 170874 171376 171721 171722 171723 171724 171799 172747 172749 172750 172751 172763 172765 173697 173698 173787 173845 174017 174636 174638 174650 174651 174899 175088 175565 175688 176214 176494 176495 176496 176497 176508 176569 176571 176600 177339 177419 177421 177422 177769 178037 178405 178412 178413 179388 179389 179390 179400 179401 179402 179630 179928 180337 180344 180345 180347 180452 180955 181384 181385 181387 181388 182419 182421 182753 183416 184223 184313 184347 184348 184435 184454 185145 185297 185305 185306 185310 185311 185390 185908 186325 186327 186920 187361 187362 187363 187459 188205 188217 188410 188423 188490 189065 189288 189440 189443 189445 189446 189447 189448 190328 190544 191637 191638 191639 191640 192304 192702 192703 192802 193712 193730 193731 193732 193733 193734 193735 193819 193851 193878 194557 194685 194864 194934 195479 195854 195856 195998 196842 196844 196845 196932 197489 197886 197887 197888 197889 197891 197892 197954 197985 197986 198166 198498 198905 198923 199901 200256 200479 200955 200962 200963 200973 202065 202073 202074 202075 202076 202077 202186 202452 203192 203198 203199 203201 203306 203789 204305 204306 204989 205418 205420 205503 205508 205728 205781 206033 206474 206475 206538 207589 207594 208091 208349 208408 208601 208602 208666 209264 209676 209677 209678 209679 210342 210547 210730 210731 210732 210735 210736 210737 210738 210851 211677 211820 211837 211924 211925 212879 212945 212947 212948 212956 213031 213260 214072 214073 214074 214075 214177 214816 215314 216182 216503 216504 216505 218423 218894 218907 218908 218909 218912 220087 220241 221238 221239 221346 222072 222404 222416 222615 222748 223577 223578 223585 223608 223686 223691 223697 224253 224465 224805 224806 224807 224809 224810 224825 226002 226117 226118 226119 226121 226122 226278 227386 227387 227469 227967 228356 228464 228471 228472 228538 229693 229694 229696 229829 229940 231009 231095 231693 232124 232128 232129 232146 232533 233342 233344 233360 233427 233429 233446 233918 234553 234556 234557 235796 235798 235814 236600 236622 236810 237102 237103 237107 237108 237109 237227 237873 238407 238408 238463 239516 239646 239649 239650 239651 239652 239653 239762 240919 240920 240927 240930 240934 240935 241015 241016 241026 241027 241030 241338 242362 242369 242375 242426 242429 242668 243033 243107 243629 243630 243631 243633 243656 243701 243736 243829 244058 244966 244989 245038 246279 246280 246281 246379 247616 248412 248841 248951 248954 248974 250342 250343 250344 250346 250347 250366 250456 250476 251838 251844 251848 251872 251873 251975 251977 251980 252245 253096 253353 253354 253371 253372 253423 253458 253467 253520 254727 254728 254729 254730 254731 254732 255393 255696 256227 256228 256231 256258 256349 256501 256955 257247 257568 257678 257679 257680 257681 257682 257847 258069 258478 258527 259081 259082 259083 259084 259085 259222 259452 260375 260514 260515 260608 260617 260623 261391 261974 262479 263344 263479 263481 263482 263483 263617 264411 264448 265052 265173 265190 265228 266288 266620 266621 266623 266748 268173 268655 269456 269804 269805 269806 269938 269967 270493 270772 271348 271349 271351 272245 272967 272968 272986 274596 274866 275547 275923 275932 276117 276127 276239 277682 277684 277686 277786 277796 277819 278731 278871 279248 279251 279252 279253 279266 279276 279278 279345 279357 279367 279386 280810 281713 281775 282418 282419 282420 282458 283047 284005 284007 285549 285671 285673 285677 287095 287097 287098 287198 287221 287241 287616 287994 288597 288606 288607 288609 288611 288735 288742 288744 290117 290120 290121 290233 290561 291056 291703 291714 291717 291725 291746 291772 291854 291855 291857 293381 293382 293383 293384 293521 293682 293871 294461 295095 295098 295100 295232 295239 296098 296802 296803 296804 296805 296806 296807 296830 296930 297806 297818 298379 298380 299317 299851 299996 300035 300140 300255 301646 301711 301712 301713 301852 301854 303394 303396 303521 303896 305088 305089 305091 305236 306463 306846 306848 306977 307108 307417 307881 308046 308543 308544 308545 308546 308565 308852 310083 310207 310208 310209 310210 310227 310228 310230 310231 311113 312001 312002 312005 312006 312025 312114 312142 312143 313769 313892 314849 315405 315455 315606 315607 315608 315610 315611 315745 316634 317233 317381 317383 317385 318377 318622 318946 319142 319145 319146 319161 319302 319303 320212 320976 320977 320978 321129 322539 322697 322698 322699 322859 323063 324325 324583 324625 326167 326227 326312 326357 326373 327920 328097 328155 328459 329522 329527 329870 329903 330162 331579 331777 331859 331917 331924 331930 333517 333862 334653 334967 335558 335703 335704 335705 336615 337511 337522 337523 337524 337525 337526 337527 337640 337666 337667 338004 338679 338689 338736 339465 339617 339622 341144 341471 341472 341473 341474 341475 341515 341640 341747 342731 343366 343516 343668 343672 343678 344701 344770 345517 345519 345520 345658 347486 347648 347654 348138 348141 349350 349367 349502 349513 351379 352658 353456 353457 353458 353495 353632 353734 354204 354872 355526 355536 355593 355703 355773 357579 357580 357582 357584 357602 357767 358703 359558 359559 359703 359799 361838 361839 361842 361919 361942 362007 362008 362098 364359 366336 366338 366339 366374 366514 366669 367755 368419 368580 368583 368584 368728 370954 371101 373015 373016 373018 373214 374160 375323 375324 375328 375329 375504 375515 375594 377700 377809 377810 378213 379362 380103 380104 380105 380106 380107 380109 380283 380753 382446 382449 382450 382623 382628 382629 384646 384684 384857 384860 385049 385064 385632 387356 387357 387358 387365 387459 387519 389170 389722 389724 389756 392092 392226 392241 392250 392825 394437 394439 394604 394713 396012 396748 396856 396861 396886 397015 397017 397038 397048 399363 399364 399367 399370 399405 399543 399568 401277 401828 401829 401830 401831 401833 401834 402003 402214 403130 404082 404110 404539 406940 407098 407118 409174 409459 409461 409462 409463 409464 411067 411706 411983 412058 412096 412189 412340 413472 414038 414484 414485 414486 414516 416638 416932 416937 416938 416977 417133 419519 422080 422081 422117 422273 422284 422434 424416 424718 424719 424926 425031 427300 427301 427337 427485 427512 428617 429772 429773 429774 429776 429777 429780 429839 432540 434513 434575 434750 434753 434932 437212 437224 437225 437227 437228 437229 437380 437402 437619 439468 439684 439698 439699 439701 439704 439705 439709 439746 439823 439824 439888 439896 440091 442097 442098 442102 442104 442105 442106 442224 442229 442304 442305 442314 443284 443818 444570 444578 444670 444696 444745 446950 446951 446954 446986 447127 449324 449338 449339 449481 449515 450020 451659 451668 451715 452214 453930 453932 454074 454086 455550 459685 460444 460560 462435 462452 462547 463302 464379 464382 464458 464512 466349 466473 468155 468202 468247 468274 468373 468382 470189 471995 472028 472095 473579 473843 473845 473860 475630 475642 475657 475744 475749 477246 477247 477249 477477 479010 480483 481939 482010 484602 485810 485817 485880 486950 487033 488115 489111 489168 489170 489176 490206 491064 491065 492008 492936 493647 493670 494416 494431
8PB3F_23YCS_24	339 474 1266 1458 1668 2213 2279 2378 2518 2670 2738 3283 3662 3718 4108 4217 4341 4344 5021 5023 5273 5637 5736 5846 5871 5892 6057 6255 6443 6524 6692 6815 7105 7128 7187 7324 7377 7832 7971 8049 8174 8270 8555 8557 8598 8658 8748 8755 8781 8812 8868 8950 9302 9523 9946 10112 10178 10276 10329 10579 11012 11179 11230 11307 11395 11451 11457 11651 11653 12058 12306 12828 13066 13291 13477 13661 13874 13925 14085 14131 14261 14298 14430 14513 14831 14845 14859 14978 15003 15021 15157 15223 15303 15359 15447 15484 15759 15840 15851 16156 16374 16455 16544 16548 16611 16945 17392 17716 17773 17799 17837 17957 18172 18488 18498 18579 18723 18732 18799 18984 19069 19313 19516 19854 19880 19884 20235 20257 21007 21285 21291 21333 21439 21549 21562 21702 21703 21930 21958 22124 22218 22329 22461 22589 22813 22944 23090 23103 23336 23337 23338 23480 23498 23764 23798 23876 23970 24236 24371 24372 24517 25179 25321 25322 25641 25792 25925 25926 26064 26080 26206 26470 26755 26991 27175 27556 27723 27728 27790 28177 28299 28590 28845 28865 28991 29122 29277 29864 29902 30543 30707 30714 30722 30832 30833 31317 31507 31508 31686 31687 31688 31746 31872 31887 32060 32065 32067 32237 32414 32430 32755 33119 33120 33316 33317 33340 33540 33541 33544 33558 33729 33923 33930 33941 34070 34096 34127 34290 34345 34363 34581 34976 34977 34978 34979 34993 35318 35353 35355 35356 35357 35578 36051 36052 36259 36260 36262 36263 36266 36453 36653 36667 36886 36890 37077 37145 37368 37369 38087 38103 38121 38279 38353 38529 38556 38757 39002 39239 39706 39951 39954 39970 40213 40445 40483 40992 40994 41254 41264 41392 41399 41454 41473 41476 41501 41504 41770 41774 41885 41899 41996 42232 42262 42263 42283 42505 42806 42871 42985 42986 43214 43215 43304 43355 43736 43738 43739 43915 43985 43986 44038 44042 44064 44120 44319 44321 44322 44629 44631 44685 45142 45144 45304 45421 45422 45424 45711 45712 45713 45718 45894 46012 46041 46042 46044 46051 46088 46108 46247 46291 46347 46951 47075 47113 47420 47745 48055 48087 48142 48357 48396 48546 48920 48953 48956 49249 49284 49829 50134 50136 50416 50442 50445 50462 50674 50690 50736 51037 51040 51159 51553 51673 51674 52003 52004 52040 52326 52329 52330 52424 52527 52666 52772 53008 53015 53222 53364 53365 53398 53759 54107 54109 54144 54453 54455 54456 54699 54808 54809 54831 54840 55128 55173 55245 55470 55474 55863 55869 55870 56227 56228 56603 56604 56801 56940 56943 56970 57089 57278 57298 57602 57607 57650 57892 57953 57957 57958 58244 58308 58309 58317 58388 58626 58637 59014 59015 59016 59017 59389 59412 59421 59645 59829 60050 60057 60205 60209 60242 60875 61285 61625 61661 62010 62012 62014 62422 62588 62755 62756 62765 63157 63487 63488 63496 63700 63827 63870 63871 63872 64265 64579 64646 64647 65065 65066 65068 65073 65074 65175 65483 65484 65485 65493 65520 65876 66267 66269 66685 66686 66687 66688 66733 66800 67054 67105 67106 67107 67115 67139 67508 67510 67511 67518 67793 68293 68298 68702 68718 68754 69481 69483 69872 69876 69878 70087 70092 70218 70262 70299 70309 70687 70762 71023 71026 71030 71271 71425 71440 71443 71444 71485 71825 72177 72221 72224 72652 72655 72656 72691 72962 73038 73039 73071 73451 73452 73692 73861 73862 73863 74300 74305 74326 74327 74730 74731 74732 74733 75136 75138 75140 75510 75550 75551 75592 75593 76003 76258 76342 76410 76411 76412 76805 77245 77247 77687 77688 77690 77728 77786 78107 78111 78572 78582 78663 78809 79229 79660 80236 80278 80690 80691 80692 80701 81166 81167 81168 81170 81171 81350 81619 81620 81661 82018 82075 82077 82085 82549 82550 82551 82552 82553 82596 82795 83021 83374 83465 83477 83786 83880 83918 84057 84066 84342 84343 84345 84346 84347 84604 84671 84725 84786 84790 84791 85237 85238 85682 85718 85719 85720 85732 85811 86212 86213 86214 86670 86719 87149 87729 87979 88134 88489 88628 88696 88697 88699 88706 88709 88710 89234 89270 89821 90294 90297 90307 90351 90373 90651 91321 91378 91379 91380 91381 91392 91434 91888 91953 91955 92369 92530 92531 92532 92533 92534 92544 92599 92904 92905 93141 93151 93152 93155 93215 93763 93764 93765 93766 93767 94351 94352 94379 94678 94827 94828 95241 95476 95477 95675 96080 96082 96084 96159 96181 96424 96663 96664 96665 96851 97256 97259 97261 97317 97319 97324 97381 97843 97844 97846 97847 97920 98353 98443 98444 98445 98446 98448 98456 98654 99033 99044 99087 99128 99576 99580 99581 99591 99619 99655 99976 100151 100197 100212 100213 100214 100218 100220 100847 100862 101203 101461 102064 102065 102067 102068 102124 102569 102675 102676 102679 102680 102688 102729 103037 103271 103272 103273 103320 103911 103912 103964 103965 104555 104561 104562 104624 104810 105248 105249 105251 105252 105255 105871 105882 105883 105884 105886 105887 106280 106281 106496 106569 106575 106576 106578 106579 107033 107116 107210 107245 107338 107341 107352 107972 108056 108058 108274 108482 108683 108685 108687 108756 108757 108758 108761 108826 108830 108868 109190 109439 109440 109441 109442 109444 109456 109498 109501 109838 110114 110747 110782 110783 110838 111405 111492 111557 111670 112206 112209 112210 112656 112916 112918 112972 112973 113480 113588 113591 113592 113604 113653 113934 114276 114345 114534 114822 114862 114962 114963 114964 116427 116461 116744 117046 117047 117049 117051 117107 117418 117712 117718 117719 117720 117721 117729 117769 117770 118322 118396 118398 118399 118403 118837 118838 119123 119130 119131 119132 119133 119134 119145 119197 119315 119562 119595 119601 119822 119924 119925 119926 119927 119931 120643 120698 121368 121394 121395 121396 121469 121471 122793 122904 122907 122909 122910 122914 122979 123318 123540 123703 123704 124403 124407 124409 124410 124483 124960 125091 125140 125141 125210 125605 125864 125873 125922 126112 126242 126507 126614 126622 126669 126675 126687 127018 127300 127301 127302 127382 127385 127405 128024 128408 128433 128469 128653 128720 128721 128797 129259 129519 129521 129522 129523 129530 129540 129596 129792 129923 130286 130287 130288 130364 130990 131085 131088 131089 131150 131151 131480 131727 131820 132057 132491 132575 132582 132641 132643 133046 133385 134037 134038 134043 134051 134080 134095 134615 134845 134847 134848 135162 135491 135588 135590 135607 135609 136361 136363 136996 137000 137087 137088 137089 137090 137142 137362 137596 137904 137975 138336 138568 138641 138643 138644 138646 138647 139429 139440 139441 140098 140194 140196 140197 140249 140890 141004 141006 141077 141079 141500 141815 141816 141817 141818 141819 141897 141915 142255 142665 142678 142747 143230 143442 143467 143468 143473 143474 143955 144333 144736 145097 145110 145111 145244 145326 145911 145912 145913 145976 146041 146813 146815 146898 147571 147720 147728 147729 147731 147748 147815 148615 148616 148617 148618 148626 148860 149153 149517 149519 150143 150417 150418 150419 150420 150421 150422 151331 151339 151342 151343 151344 151346 151363 151428 151600 152057 152207 152208 152221 152281 153252 153989 153990 153991 154061 154511 154852 154854 154855 154917 155345 155720 155722 155958 156606 156607 156608 156609 156695 157143 157485 157834 158035 158257 158315 158359 158360 158384 158803 158808 159196 159197 159198 159323 159760 160095 160096 160097 160104 160168 160738 160962 160964 160965 161023 161052 161103 161116 161529 161882 161883 161884 162716 162719 162772 162921 163221 163546 163548 163830 164100 164444 164445 164503 164937 164949 165306 165307 165322 165384 165850 165995 167115 167116 167117 167118 167479 167619 168007 168008 168009 168010 168090 168096 168515 168781 169003 169051 169584 169812 169813 169895 170385 170723 170731 170732 170733 170834 170874 171376 171721 171722 171723 171724 171799 172747 172748 172749 172750 172763 172765 173096 173698 173792 173845 174017 174638 174650 174651 175088 175565 175648 176214 176494 176495 176496 176497 176508 176569 176571 177339 177382 177419 177421 177422 177500 177769 178036 178037 178412 178413 178497 178501 179388 179389 179390 179400 179401 179402 179465 179630 179928 180337 180343 180344 180345 180347 180452 180955 181384 181385 181387 181388 182419 182421 182753 183416 184223 184313 184348 184428 184435 184454 184457 185145 185297 185305 185306 185310 185311 185908 186325 186327 186667 186920 187361 187362 187363 188205 188217 188410 188423 188490 189013 189065 189288 189440 189443 189445 189446 189447 189448 190328 190544 191637 191638 191639 191640 192304 192702 192787 193712 193730 193731 193732 193733 193734 193735 193819 193851 194557 194685 194864 194934 194943 195479 195854 195856 195942 195998 196842 196844 196845 197456 197489 197886 197887 197888 197889 197891 197892 197954 197985 197986 198166 198498 198905 198923 199901 199990 200256 200955 200962 200963 200973 202065 202072 202073 202074 202075 202076 202077 202452 203192 203198 203199 203201 203306 203789 204305 204306 204405 204989 205418 205503 205508 205510 205728 205781 206033 206474 206475 206538 207528 207532 207589 207594 208091 208349 208408 208601 208602 208666 209264 209676 209677 209678 209679 210342 210547 210730 210731 210732 210735 210736 210737 210738 210825 210851 211387 211677 211820 211837 211924 211925 212175 212879 212944 212945 212947 212956 213031 213039 213260 214072 214073 214074 214075 214177 214816 214846 215313 215314 216182 216503 216504 216505 217768 218423 218894 218907 218908 218909 218912 219027 220087 220185 220241 221238 221239 221346 222072 222404 222416 222480 222615 222748 223577 223578 223583 223585 223608 223691 223693 223697 224253 224465 224805 224806 224807 224808 224809 224810 224825 226002 226117 226118 226119 226121 226122 226138 226278 227386 227387 227469 227967 228356 228471 228472 228538 229693 229694 229696 229829 229940 231009 231095 231693 232124 232128 232146 232533 233342 233343 233344 233360 233429 233446 233918 234553 234556 234557 234558 235796 235798 235814 235896 236600 236622 236810 237102 237103 237107 237108 237109 237212 237227 237873 238407 238408 238463 238500 238504 239516 239646 239649 239650 239651 239652 239653 239762 239764 240919 240920 240927 240930 240931 240934 240935 241015 241016 241026 241027 241338 242362 242369 242376 242426 242429 242668 243033 243107 243629 243630 243631 243633 243656 243701 243737 243829 244058 244966 244989 245038 245085 246279 246281 247616 247726 247727 248412 248841 248951 248952 248954 248974 250343 250344 250346 250347 250349 250456 251838 251844 251848 251872 251873 251975 251977 251980 253096 253353 253354 253371 253372 253458 254727 254728 254729 254730 254731 254732 255393 255696 256227 256228 256231 256258 256349 256351 256501 256955 257247 257568 257678 257679 257680 257681 257792 257815 257847 258069 258527 259073 259081 259082 259083 259084 259085 259452 260375 260514 260515 260608 260617 261391 261974 263344 263479 263481 263482 263483 263617 264411 264448 265052 265068 265173 265190 265213 265228 266288 266620 266621 266623 266737 267159 268173 268332 268655 269456 269804 269805 269806 269938 269945 269967 270493 271348 271349 271351 272245 272967 272968 272986 274866 275547 275932 276115 276117 276127 276663 277682 277684 277686 277786 277794 277796 277819 278731 279248 279251 279252 279253 279266 279276 279278 279345 279357 279367 279386 280810 281713 282418 282419 282420 282543 283047 284005 284007 285549 285671 285673 285678 287095 287098 287221 287227 287241 287616 287994 288597 288606 288607 288609 288611 288735 288743 288744 290117 290119 290120 290121 290233 290561 291056 291703 291714 291717 291725 291746 291772 291854 291855 291863 293381 293382 293383 293384 293553 293682 293871 294461 295095 295098 295100 295232 296098 296802 296803 296804 296806 296807 296830 297806 297818 298379 298380 298507 299317 299851 299996 300035 300048 300125 300140 300255 301711 301712 301713 301715 301831 301852 303394 303396 303465 303518 303847 303896 305088 305089 305091 305236 306179 306463 306846 306848 307108 307417 307426 307881 308046 308543 308544 308545 308691 310083 310207 310208 310209 310210 310227 310228 310230 310231 310328 310356 311113 312002 312005 312006 312025 312141 312142 312143 313769 313916 313917 313918 314849 315405 315455 315606 315607 315608 315610 315611 316634 317381 317383 317385 318377 318622 318946 319142 319145 319146 319161 320212 320976 320977 320978 321501 322539 322697 322698 322699 322837 322859 324325 324583 324625 324643 324644 326167 326227 326312 326357 326373 326375 326376 327920 328097 328155 328459 329527 329870 329903 330162 331579 331777 331859 331917 331922 331924 331931 332995 333517 333519 333862 333866 334358 334653 334967 335558 335703 335704 335705 336615 337511 337522 337523 337524 337525 337640 337668 338004 338679 338689 338736 339465 339617 339622 340176 341144 341471 341472 341473 341474 341500 341514 341515 341640 341643 341747 342741 343366 343516 343668 343672 344701 344770 345517 345519 345520 345658 347486 347630 347648 348138 348141 349350 349367 349513 352658 353456 353457 353458 353495 353636 353734 354204 355526 355536 355593 355703 355773 357579 357580 357582 357584 357602 357743 358703 359558 359559 359703 359799 361401 361838 361839 361842 362007 362008 362016 362098 364250 365337 366336 366338 366339 366477 366669 367755 368419 368580 368583 368584 368604 368653 368728 368753 368756 370954 370963 371101 373015 373016 373018 373213 373214 374160 375323 375324 375328 375329 375504 375510 375515 375594 377700 377809 377810 377832 377838 377886 378213 379362 380103 380104 380105 380106 380107 380108 380109 380260 380283 380320 380753 382446 382449 382450 382779 384646 384684 384857 384860 385022 385064 385632 387092 387356 387357 387358 387365 387366 387459 387517 387519 387522 387525 389170 389722 389724 389756 392092 392226 392241 392825 394437 394439 394604 394713 396012 396748 396856 396861 396886 397015 397017 397038 398027 399363 399364 399367 399370 399405 399543 399568 401277 401828 401829 401830 401831 401833 401834 402003 402020 403130 404082 404539 406048 406940 407098 407124 409174 409459 409461 409462 409463 409464 411067 411706 411983 412058 412096 412189 412340 413472 414038 414484 414485 414486 414516 414537 414676 416638 416932 416937 416938 416977 419519 419700 422080 422081 422117 422273 422434 424416 424719 424926 425031 427300 427301 427337 427485 427495 427512 427524 428617 429772 429773 429774 429776 429777 429780 429839 432540 432569 434513 434575 434750 434753 436335 437212 437224 437225 437227 437228 437229 437402 439468 439684 439699 439704 439705 439709 439746 439823 439824 439888 439896 440091 442097 442098 442102 442104 442105 442106 442224 442229 442304 442305 443284 443818 444570 444578 444670 444696 444722 444745 446950 446951 446954 446955 446986 446987 449324 449338 449515 450020 451659 451668 451715 453930 453932 453934 454074 454086 454093 454124 455550 456299 456301 457772 459685 460444 460560 460576 462435 462452 462547 463302 464379 464382 464458 464512 466349 466424 466473 468155 468202 468247 468274 468373 470189 471995 472028 472095 473579 473843 473845 473860 473955 475630 475642 475657 475744 475750 477246 477247 477249 479010 479011 480459 480483 481861 482010 483208 483227 483300 484603 485810 485880 486950 488115 489111 489168 489170 489176 489178 490206 491064 491065 492939 493647 494416 494431
8PB3N_23YCS_25	25 96 339 889 1266 1268 1278 1409 1436 1458 1548 1752 2279 2378 2490 2518 2663 2670 2738 2758 2875 3043 3456 3570 3662 3718 3747 4285 4341 4412 5021 5023 5076 5273 5637 5846 5871 5892 6057 6064 6255 6338 6357 6443 6524 6617 6692 6793 6815 7105 7377 7487 7832 8174 8270 8555 8557 8598 8656 8657 8658 8748 8755 8781 8812 8846 8868 8950 9302 9471 9523 9874 9946 10178 10276 10329 10579 10764 11012 11103 11230 11307 11395 11451 11650 11651 11653 11796 12058 12306 12827 12828 12830 13096 13120 13291 13477 13533 13536 13661 13874 13925 14085 14134 14261 14298 14430 14633 14831 14845 14859 14978 15003 15021 15156 15157 15223 15303 15447 15484 15759 15840 15869 16374 16455 16456 16544 16548 16611 16945 17019 17392 17716 17773 17799 17837 17932 17957 18172 18401 18488 18498 18579 18723 18799 18875 18984 19069 19313 19516 19854 19880 19884 20034 20235 20257 20321 20801 21007 21217 21256 21285 21333 21334 21439 21549 21562 21702 21703 21704 21711 21930 22124 22218 22329 22461 22589 22813 22847 22944 23065 23090 23103 23336 23337 23338 23480 23498 23509 23764 23769 23876 23970 24236 24371 24372 24517 24618 25179 25321 25322 25641 25792 25925 25926 26064 26080 26206 26470 26622 26755 26991 27175 27556 27723 27728 27790 28033 28177 28181 28299 28590 28845 28865 28991 29122 29864 29902 30139 30256 30386 30399 30543 30544 30707 30714 30722 30832 30833 31008 31075 31148 31317 31507 31508 31686 31687 31688 31746 31872 32060 32064 32065 32067 32237 32414 32430 32676 32755 33119 33120 33316 33317 33540 33541 33544 33729 33923 33930 34070 34096 34127 34290 34345 34363 34364 34581 34976 34977 34978 34979 34993 35318 35353 35355 35356 35357 35358 35363 35547 35578 35600 36051 36052 36259 36260 36262 36263 36266 36453 36653 36886 36887 36890 36906 36959 37054 37077 37124 37125 37145 37368 37369 37762 37877 38087 38103 38121 38279 38353 38529 38757 39002 39239 39706 39721 39767 39878 39951 39953 39954 39970 40213 40445 40483 40992 40994 41195 41254 41392 41399 41454 41473 41476 41501 41504 41770 41774 41885 41899 41948 41996 42024 42083 42232 42262 42263 42283 42505 42806 42871 42985 42986 42987 43214 43215 43304 43355 43477 43736 43738 43739 43915 43985 43986 44038 44042 44064 44120 44319 44320 44321 44322 44629 44631 44685 45142 45144 45304 45337 45421 45422 45424 45473 45711 45712 45713 45718 45894 46012 46042 46043 46044 46051 46088 46108 46247 46291 46347 46390 46951 47070 47073 47074 47075 47113 47181 47420 47675 47744 47745 48055 48087 48142 48145 48357 48358 48396 48546 48671 48696 48920 48953 48954 48956 49284 49829 50134 50136 50416 50419 50445 50462 50674 50690 50736 51037 51040 51159 51370 51553 51673 51674 52001 52003 52004 52040 52308 52326 52329 52330 52527 52651 52666 52772 53008 53009 53359 53364 53365 53368 53759 54107 54109 54142 54144 54449 54453 54455 54456 54699 54808 54809 54831 54840 55128 55139 55245 55403 55469 55470 55474 55860 55861 55863 55869 55870 56227 56228 56265 56266 56603 56604 56722 56940 56943 56970 57089 57278 57602 57607 57892 57953 57957 57958 57986 58244 58307 58308 58309 58317 58388 58626 58637 59014 59015 59017 59389 59395 59412 59645 59787 59920 60050 60057 60205 60209 60233 60242 60606 60875 61625 61740 62010 62012 62013 62014 62422 62588 62755 62756 62765 63157 63487 63488 63496 63518 63700 63827 63870 63871 63872 63908 64264 64265 64266 64288 64579 64646 64647 65065 65066 65068 65073 65074 65175 65483 65484 65485 65493 65876 65877 66267 66269 66303 66685 66686 66687 66688 66800 67054 67105 67106 67107 67115 67508 67510 67511 67518 68293 68299 68543 68702 68714 68718 68754 69428 69481 69483 69520 69872 69876 69878 70087 70092 70218 70262 70299 70309 70361 70687 70762 71023 71026 71030 71053 71271 71425 71440 71443 71444 71825 71829 72177 72221 72224 72307 72652 72654 72655 72656 72691 73038 73039 73071 73250 73451 73452 73692 73861 73862 73863 73864 74300 74305 74326 74730 74731 74732 74733 75136 75138 75140 75187 75510 75550 75551 76003 76258 76342 76410 76411 76412 76805 77243 77245 77246 77247 77687 77688 77690 77786 78107 78111 78582 78663 78809 78990 79229 79404 79660 79782 80236 80278 80690 80691 80692 80693 80701 80721 81166 81167 81168 81170 81171 81350 81620 81621 82075 82077 82078 82085 82549 82550 82551 82552 82553 82596 82795 82803 83021 83269 83374 83465 83477 83786 83880 83918 84057 84066 84289 84342 84343 84345 84346 84347 84604 84671 84725 84786 84789 84790 84791 85237 85238 85682 85718 85719 85720 85732 85761 85811 86212 86213 86214 86670 86719 87149 87326 87657 87729 87979 88134 88199 88489 88628 88696 88697 88699 88706 88709 88710 89234 89270 89814 89815 89816 89821 90294 90297 90307 90373 90651 91163 91276 91321 91378 91379 91380 91381 91392 91888 91953 91955 92473 92530 92532 92533 92534 92544 92571 92599 92904 93141 93151 93152 93155 93215 93763 93764 93765 93766 93767 94351 94352 94379 94678 94828 94933 95241 95475 95476 95477 95675 95923 96080 96081 96082 96084 96159 96181 96424 96663 96664 96851 97256 97259 97261 97319 97324 97381 97843 97844 97845 97846 97847 97920 98353 98443 98444 98445 98446 98448 98456 98654 99033 99044 99082 99128 99576 99580 99581 99584 99591 99619 99976 100151 100197 100212 100213 100214 100218 100220 100847 100862 101203 101461 102064 102065 102067 102068 102124 102675 102676 102679 102680 102688 102729 103037 103271 103272 103273 103320 103911 103912 103960 104555 104560 104561 104562 104624 104810 104973 105248 105249 105251 105252 105255 105871 105882 105883 105884 105886 105887 105888 106280 106281 106569 106575 106576 106577 106579 106583 107033 107116 107210 107245 107338 107341 107352 107390 107972 108056 108058 108214 108274 108482 108683 108685 108687 108756 108757 108758 108761 108826 108827 108828 108868 109439 109440 109441 109442 109444 109456 109498 109501 109838 110034 110113 110114 110115 110747 110782 110783 110838 111405 111492 111539 111557 111670 112206 112208 112209 112210 112211 112656 112915 112916 112918 113588 113592 113603 113604 113934 114276 114345 114534 114822 114862 114962 114963 114964 116402 116406 116461 116744 117046 117047 117048 117049 117051 117115 117129 117418 117712 117718 117719 117720 117721 117729 118322 118396 118398 118399 118403 118462 118837 118838 119123 119130 119131 119132 119133 119134 119145 119197 119315 119339 119595 119601 119822 119924 119925 119926 119927 119931 119998 120002 120643 120698 121368 121391 121392 121394 121395 121396 121405 121471 121754 121935 122793 122904 122907 122909 122910 122914 122979 123318 123540 123703 123704 124125 124132 124403 124407 124409 124410 124960 125074 125091 125140 125141 125152 125210 125605 125864 125873 126112 126242 126507 126613 126614 126669 126687 127018 127300 127301 127302 127405 128024 128408 128433 128469 128653 128720 128721 128797 129259 129519 129521 129522 129523 129530 129540 129792 129923 130286 130287 130288 130364 130921 130990 131085 131088 131089 131480 131727 131820 132057 132491 132575 132580 132582 132583 132643 132777 132967 133326 134037 134038 134043 134051 134080 134095 134097 134615 134845 134847 134848 135162 135491 135588 135589 135590 135603 135607 135609 135667 136361 136363 136421 136996 137000 137087 137088 137089 137090 137362 137596 137904 138336 138641 138643 138644 138645 138646 138647 139429 139440 139441 140098 140194 140196 140197 140249 140638 140890 141004 141006 141077 141500 141815 141816 141817 141818 141819 141820 141897 142255 142659 142665 142678 143230 143442 143467 143468 143473 143474 143546 143955 144736 145097 145110 145111 145161 145244 145326 145911 145912 145913 145976 146041 146813 146815 146868 146891 147571 147720 147728 147729 147731 147805 147806 147807 148616 148617 148618 148860 149153 149517 149519 150143 150417 150418 150419 150420 150421 150422 150424 150975 151331 151339 151341 151342 151343 151344 151346 151363 151429 151600 152057 152207 152208 152209 152221 152265 152281 152533 152813 152821 153212 153252 153989 153990 153991 154056 154061 154062 154511 154852 154854 154855 154856 155345 155720 155790 155791 155792 155958 156600 156606 156607 156608 156609 156695 157143 157484 157485 157834 158035 158257 158315 158359 158360 158508 158803 159196 159197 159198 159214 159323 159746 159760 160095 160096 160097 160104 160138 160738 160962 160964 160965 161103 161116 161529 161882 161883 161884 161885 162189 162716 162718 162719 162772 162780 162921 163221 163546 163548 163634 163830 163897 164100 164444 164445 164949 165306 165307 165384 165385 165396 165850 165995 166249 167115 167116 167117 167118 167417 167479 167619 168007 168008 168009 168010 168497 168515 168781 168960 168961 168968 169003 169051 169584 169812 169813 169875 169893 170385 170723 170728 170731 170732 170733 170874 171376 171425 171721 171722 171723 171724 171799 171802 172746 172747 172748 172749 172750 172751 172763 172765 173698 173845 174017 174636 174638 174650 174651 174713 174899 175088 175565 176214 176494 176495 176496 176497 176508 176568 176569 176571 176600 177339 177419 177421 177422 177769 178036 178037 178405 178412 178413 178432 179388 179389 179390 179400 179401 179402 179630 179928 180142 180337 180343 180344 180345 180347 180438 180452 180955 181384 181385 181387 181388 181457 182419 182421 182495 182496 182753 183050 183053 183416 184223 184313 184347 184348 184429 184435 184454 185145 185277 185297 185305 185306 185310 185311 185908 186071 186325 186327 186402 186667 186920 187361 187362 187363 187419 187449 188205 188217 188410 188423 188490 189065 189288 189440 189443 189445 189446 189447 189448 190328 190544 190930 191637 191638 191639 191640 191735 191736 192163 192304 192702 192703 192704 192802 193712 193730 193731 193732 193733 193734 193735 193819 193878 194557 194685 194864 194873 194934 195479 195854 195856 195934 195998 196471 196575 196655 196842 196844 196845 196932 197456 197489 197886 197887 197888 197889 197891 197892 197893 197954 197976 197986 198166 198498 198905 198923 198967 198996 199901 199981 199991 200256 200479 200955 200962 200963 200964 200973 201027 201057 201355 202065 202072 202073 202074 202075 202076 202077 202186 202452 203192 203198 203199 203201 203306 203789 204081 204305 204306 204989 205418 205420 205508 205728 205781 206033 206089 206474 206475 206537 206538 206566 206567 207528 207532 207597 208091 208349 208408 208600 208601 208602 208663 209264 209676 209677 209678 209679 210342 210547 210730 210731 210732 210735 210736 210737 210738 210752 210826 210851 211387 211677 211820 211837 211909 211916 211953 212879 212944 212945 212947 212948 212956 213031 213041 214072 214073 214074 214075 214177 214816 215313 215314 216182 216365 216503 216504 216505 216599 216608 217681 217755 218423 218445 218894 218907 218908 218909 218912 220087 220175 220226 220241 221238 221239 221322 221346 222072 222404 222416 222480 222503 222520 222615 222748 223577 223578 223583 223585 223608 223684 223686 223697 224253 224465 224805 224806 224807 224808 224809 224810 226002 226117 226118 226119 226121 226122 226138 226207 226278 227386 227387 227470 227967 228356 228464 228471 228472 228538 229693 229694 229696 229713 229829 229940 230799 231009 231693 232124 232128 232129 232132 232146 232211 232221 232533 233342 233343 233344 233360 233420 233429 233446 233918 234553 234556 234557 235489 235796 235798 235814 236600 236609 236810 237102 237103 237107 237108 237109 237336 237873 238407 238408 238463 239380 239646 239649 239650 239651 239652 239653 239747 240919 240920 240927 240930 240931 240934 240935 241016 241338 242362 242426 242429 242668 243107 243629 243630 243631 243633 243656 243701 243723 243829 244058 244427 244966 244989 245038 245085 246278 246279 246280 246281 246335 246379 246382 247616 247620 248412 248841 248951 248952 248954 248974 250342 250343 250344 250346 250347 250349 250366 250456 250460 251838 251844 251846 251848 251872 251873 251975 251977 251980 252245 253096 253353 253354 253371 253372 253423 254727 254728 254729 254730 254731 254732 254751 255393 255696 256227 256228 256231 256258 256349 256501 256955 257247 257568 257678 257679 257680 257681 257682 257815 257847 258069 258478 258527 259073 259081 259082 259083 259084 259085 259222 259452 260375 260514 260515 260580 260608 261391 261974 262087 262479 263344 263479 263481 263482 263483 263612 263617 263621 264411 264415 264448 264468 264910 265052 265173 265190 265228 266620 266621 266622 266623 267159 268314 268655 269456 269804 269805 269806 269946 269967 270493 270772 271348 271349 271351 272245 272967 272968 272986 274111 274596 274598 274620 274866 275547 275923 275932 276115 276127 276297 277682 277684 277686 277777 277796 277819 278731 279248 279251 279252 279253 279276 279278 279345 279354 279357 279386 280810 280925 281713 281775 282369 282418 282419 282420 282525 283047 284005 284007 284131 285549 285550 285656 285679 285680 287095 287097 287098 287241 287616 287994 288597 288606 288607 288609 288610 288611 288744 290117 290119 290120 290121 290561 291056 291703 291714 291717 291725 291746 291848 292908 293381 293382 293383 293384 293682 293871 295095 295097 295098 295100 295220 296098 296802 296803 296804 296805 296806 296807 296830 298379 298380 299317 299851 299996 299998 300103 300116 300140 300255 301646 301711 301712 301713 301715 301852 303394 303396 303397 303465 303507 303896 305088 305089 305091 306179 306463 306846 306848 306930 306955 307108 307417 307881 308046 308543 308544 308545 308546 308565 308630 308668 310083 310207 310208 310209 310210 310227 310228 310230 310231 310232 310245 311113 312001 312002 312004 312005 312006 312124 312142 312143 312201 313769 313898 313919 314849 315405 315455 315606 315607 315608 315611 315726 316634 317381 317383 317385 317509 318377 318622 318946 319142 319145 319146 319161 320212 320976 320977 320978 320979 322539 322696 322697 322698 322699 322817 322830 322838 322859 323063 324325 324500 324624 324625 326167 326227 326312 326357 327486 327920 328097 328459 329522 329527 329870 329884 329903 329982 329993 329999 331579 331763 331859 332995 333517 333519 333534 333844 333845 333848 334653 334856 334967 335558 336615 337511 337522 337523 337524 337525 337526 337527 337539 337640 338004 338679 338689 338736 339465 339604 341144 341471 341472 341473 341474 341475 341621 342741 343366 343516 343653 343672 344701 344770 345517 345519 345520 345658 347171 347486 348138 348141 349350 349479 349480 349482 351379 351494 351554 352658 353456 353457 353458 353478 353495 353734 354872 355526 355536 355773 355837 357579 357580 357582 357742 357772 358703 358857 359558 359559 359703 359799 359846 361838 361839 361842 362098 363216 364091 365459 366336 366338 366339 366340 366669 367755 368419 368580 368583 368584 368611 368728 370944 370964 371101 373015 373016 373018 373138 374160 375323 375324 375328 375489 375511 375515 377697 377700 377809 377810 377857 377861 378213 379193 379362 379896 380103 380104 380105 380106 380107 380108 380109 380110 380265 380269 380282 380295 380753 382446 382449 382450 382603 382604 382605 382608 382609 383868 384646 384684 384857 385031 385064 387356 387357 387358 387365 387459 389170 389722 389724 389726 392092 392223 392226 392252 392825 394437 394439 394713 396012 396748 396856 396861 397015 397017 397018 398027 399363 399364 399367 399370 399405 399543 399568 399657 401277 401828 401829 401830 401831 401833 401834 401999 402003 402004 402016 402214 403130 405543 406940 407095 409174 409395 409459 409461 409462 409463 409464 409645 409646 409652 409726 411067 411706 411983 412181 412190 412191 413472 414038 414484 414485 414486 414516 416030 416638 416932 416937 416938 416939 416977 417103 417110 417134 419519 419685 421798 422080 422081 422117 422256 422257 422434 424416 424615 424718 424719 424722 424926 425031 427300 427301 427302 427304 427337 427469 427524 429772 429773 429774 429776 429777 429778 429780 429781 429806 429951 432540 432562 432570 432734 434513 434575 434750 434753 434933 437212 437224 437225 437227 437228 437229 437402 437403 439468 439684 439698 439699 439701 439704 439705 439709 439823 439824 439865 439877 440091 442097 442098 442102 442104 442105 442106 442224 442229 442290 442291 442297 442315 443818 444570 444578 444696 444738 444741 444744 444745 444746 445844 446950 446951 446953 446954 446955 446986 449324 449338 449339 449500 449515 450020 451659 451668 451715 451797 453928 453930 453932 453934 454072 454074 454195 455550 456156 456157 456199 456281 456981 458421 458439 460444 460557 460558 460560 460570 460577 460578 462435 462436 462547 462564 464379 464382 464455 464459 464460 464508 464512 464515 466143 466348 466349 468155 468202 468247 470189 470293 470731 471995 472000 472028 472095 472100 473579 473843 473845 473846 473860 473942 473943 473957 475630 475642 475643 475744 477246 477247 477249 477366 478921 478995 478998 479010 480459 480483 480499 481940 481941 484593 485810 486950 487025 487026 487027 488115 488176 489111 489168 489170 490112 491065 491124 492052 492940 493647 493670 493676 494429
8PB3N_23YCS_26	54 67 339 699 957 1266 1268 1458 1548 1683 1752 2279 2378 2490 2518 2663 2670 2738 2758 2875 3456 3570 3662 3718 3747 4285 4341 4412 5021 5076 5273 5637 5846 5871 5892 6057 6064 6255 6338 6443 6524 6692 6793 6815 7105 7377 7487 7832 8174 8270 8306 8555 8557 8598 8656 8657 8658 8748 8755 8781 8812 8846 8868 8950 9302 9471 9523 9874 9946 10178 10276 10579 10764 11103 11230 11307 11395 11451 11514 11651 11796 12058 12306 12827 12828 12830 13096 13120 13291 13477 13533 13536 13661 13874 13925 14085 14134 14261 14298 14430 14633 14831 14845 14859 14978 15003 15156 15157 15223 15303 15447 15484 15759 15840 16374 16455 16456 16544 16548 16611 16945 17019 17298 17392 17716 17773 17799 17837 17932 17957 18039 18172 18401 18488 18498 18579 18723 18799 18875 18984 19069 19149 19232 19516 19854 19880 19884 20235 20257 20321 20801 21007 21217 21256 21291 21333 21334 21439 21549 21562 21702 21703 21711 21930 22124 22218 22461 22589 22813 22847 22944 23090 23103 23336 23337 23338 23498 23509 23764 23798 23876 23970 23980 24236 24371 24372 24517 24618 25179 25321 25322 25641 25792 25925 25926 26064 26080 26206 26470 26622 26755 26991 27175 27185 27556 27723 27728 28177 28181 28299 28590 28845 28865 28991 29122 29864 29902 30386 30399 30543 30544 30707 30714 30722 30832 30833 30988 30999 31008 31075 31148 31317 31507 31508 31686 31687 31688 31746 31872 32060 32064 32065 32067 32237 32414 32430 32676 32755 33119 33120 33316 33317 33337 33540 33541 33544 33729 33923 33941 34070 34096 34127 34290 34345 34363 34581 34976 34977 34978 34979 34993 35318 35353 35355 35356 35357 35358 35363 35578 36051 36052 36259 36260 36263 36266 36453 36653 36886 36887 36890 36904 36906 36959 37054 37077 37124 37145 37359 37368 37369 37762 37877 38087 38103 38121 38279 38353 38529 38757 39002 39239 39706 39721 39767 39878 39951 39953 40213 40445 40483 40992 40994 41195 41254 41392 41399 41454 41473 41476 41501 41504 41770 41774 41885 41899 41948 41996 42083 42232 42262 42263 42283 42505 42806 42871 42985 42986 42987 43214 43215 43304 43355 43477 43736 43738 43739 43915 43985 43986 44038 44042 44064 44319 44320 44321 44322 44356 44629 44631 44685 45142 45304 45337 45421 45422 45424 45473 45711 45712 45713 45718 45894 46012 46042 46043 46044 46051 46088 46108 46247 46291 46390 46951 47070 47074 47075 47181 47420 47675 47744 47745 48055 48087 48142 48145 48357 48358 48396 48546 48671 48696 48920 48953 48956 49249 49284 49829 50134 50136 50416 50419 50445 50462 50674 50690 50736 51037 51040 51159 51673 51674 51997 52001 52003 52004 52308 52326 52329 52330 52527 52651 52666 52772 53008 53015 53359 53364 53365 53368 53759 54107 54142 54449 54453 54455 54456 54699 54808 54809 54831 54840 55021 55128 55139 55245 55403 55469 55470 55860 55861 55863 55869 55870 56227 56228 56265 56603 56604 56642 56722 56940 56943 56970 57089 57278 57602 57607 57892 57953 57957 57958 57986 58244 58307 58308 58309 58317 58388 58626 58637 58871 59014 59015 59016 59017 59019 59046 59389 59412 59645 59787 59920 60050 60057 60205 60209 60242 60602 60875 61625 62010 62012 62013 62014 62422 62588 62755 62756 62765 63157 63487 63488 63496 63518 63700 63827 63870 63871 63872 63908 64264 64265 64266 64288 64579 64646 64647 65065 65066 65068 65073 65074 65175 65483 65484 65485 65493 65876 65877 66267 66269 66303 66685 66686 66687 66688 66728 66800 67054 67105 67106 67107 67115 67508 67510 67511 67518 67554 68293 68299 68702 68714 68718 68754 69428 69481 69483 69502 69520 69872 69876 69878 70087 70092 70218 70262 70299 70309 70361 70687 70762 71023 71026 71030 71053 71271 71425 71440 71443 71444 71825 71829 72177 72221 72222 72224 72307 72652 72654 72655 72656 72691 73038 73071 73451 73452 73692 73861 73862 73863 74300 74326 74730 74731 74732 74733 74774 75136 75138 75140 75187 75510 75550 75551 75588 76003 76258 76342 76410 76411 76412 76805 77245 77246 77247 77687 77688 77690 77786 78107 78111 78572 78663 78809 78990 79052 79229 79404 79660 79782 80236 80278 80690 80691 80692 80693 80701 80721 81166 81167 81168 81170 81171 81202 81350 81619 81620 82075 82077 82078 82085 82549 82550 82551 82552 82553 82596 82795 83021 83269 83374 83465 83477 83786 83880 83918 84057 84066 84289 84342 84343 84345 84346 84347 84604 84671 84725 84786 84790 84791 85237 85238 85682 85718 85719 85720 85732 85761 85811 86212 86213 86214 86670 86719 86983 87149 87326 87657 87729 87979 88199 88234 88489 88628 88696 88697 88699 88706 88709 89234 89814 89815 89816 89821 90294 90297 90307 90373 90651 91163 91276 91321 91378 91379 91380 91381 91392 91888 91953 91955 92369 92530 92532 92533 92534 92544 92571 92599 92904 93141 93151 93152 93155 93215 93763 93765 93766 93767 94351 94352 94678 94828 94933 95241 95475 95476 95477 95516 95675 95923 96080 96081 96082 96084 96159 96181 96424 96663 96664 96665 96851 97256 97259 97261 97319 97324 97381 97843 97844 97845 97846 97847 97901 97902 97920 98353 98443 98444 98445 98446 98448 98456 98654 99033 99044 99082 99128 99576 99580 99581 99584 99591 99619 99976 100151 100197 100212 100213 100214 100220 100847 100862 101203 101461 102064 102065 102067 102068 102124 102675 102676 102679 102680 102688 102729 103037 103271 103272 103273 103320 103911 103912 104555 104560 104561 104562 104624 104810 104973 105248 105249 105251 105252 105255 105871 105882 105883 105884 105886 105887 106280 106281 106569 106575 106576 106578 106579 107033 107116 107210 107245 107338 107341 107352 107390 107779 107972 108056 108058 108214 108274 108482 108683 108685 108687 108756 108757 108758 108761 108826 108827 108828 109190 109439 109440 109441 109442 109444 109456 109498 109501 109838 110034 110113 110114 110129 110747 110782 110783 110870 111492 111539 111557 111670 112206 112209 112210 112211 112656 112915 112916 112918 113588 113591 113592 113603 113934 114276 114345 114534 114822 114862 114962 114963 114964 115024 116402 116461 116744 117046 117047 117048 117049 117051 117115 117129 117418 117712 117718 117719 117720 117721 117729 118322 118396 118398 118399 118403 118837 118838 119130 119131 119132 119133 119134 119145 119196 119197 119315 119339 119595 119601 119822 119924 119925 119926 119927 119931 119997 119998 120643 120698 121368 121391 121392 121394 121395 121396 121471 121935 122793 122904 122907 122909 122910 122914 122979 123318 123540 123703 123704 124125 124132 124152 124403 124407 124409 124410 124484 124960 125091 125140 125201 125210 125605 125864 125873 126112 126242 126507 126613 126614 126669 126687 127018 127300 127301 127302 127405 128024 128408 128433 128469 128653 128720 128721 128797 129259 129519 129521 129522 129523 129530 129540 129792 129923 130286 130287 130288 130364 130853 130921 130990 131085 131088 131089 131480 131727 131820 132057 132491 132575 132580 132582 132583 132634 132643 132777 132967 133326 133382 134037 134038 134043 134051 134095 134097 134615 134845 134847 134848 134859 135162 135588 135589 135590 135603 135607 135609 135667 135672 136361 136363 136420 136424 136996 137000 137087 137088 137089 137090 137362 137596 137904 138336 138641 138643 138644 138645 138646 138647 139429 139440 139441 140098 140194 140196 140197 140638 140890 141004 141006 141077 141500 141815 141816 141817 141818 141819 141820 141863 141897 142255 142645 142659 142665 142678 143230 143442 143467 143468 143473 143545 143955 144736 145097 145110 145111 145161 145244 145326 145911 145912 145913 145975 145976 146005 146041 146813 146815 146826 147080 147571 147720 147728 147729 147731 147746 147805 147806 148615 148616 148617 148618 148860 149153 149517 149519 149591 150143 150417 150418 150419 150420 150421 150422 150424 150975 151331 151339 151341 151342 151343 151344 151363 151428 151600 152057 152207 152208 152209 152221 152281 152533 152809 152813 153252 153989 153990 153991 154061 154511 154852 154854 154855 154856 155345 155720 155722 155958 156600 156606 156607 156608 156609 156695 157143 157484 157485 157834 158035 158257 158315 158360 158803 159196 159197 159198 159323 160095 160096 160097 160104 160138 160738 160962 160964 160965 161024 161103 161116 161529 161882 161883 161884 161885 162189 162716 162718 162719 162772 162780 162921 163221 163546 163548 163634 163830 164100 164444 164445 164937 164949 165306 165307 165322 165380 165384 165396 165850 167114 167115 167116 167117 167118 167173 167479 167619 168007 168008 168009 168010 168497 168781 168960 168961 169003 169051 169584 169812 169813 169893 170385 170723 170728 170732 170733 170874 171376 171721 171722 171723 171724 171797 171798 171799 171800 171801 171802 172747 172748 172749 172750 172751 172763 172765 172825 173698 173845 174017 174636 174638 174650 174651 174899 175088 175565 176214 176494 176495 176496 176497 176508 176571 176600 177066 177339 177419 177421 177422 177495 177535 177769 178036 178037 178405 178412 178413 178432 178488 178489 179389 179390 179400 179401 179630 179928 180142 180337 180343 180344 180345 180347 180438 180452 180955 181384 181385 181387 181388 181457 181458 182419 182421 182495 182496 182753 183416 183428 184223 184313 184347 184348 184435 184454 185145 185297 185305 185306 185310 185311 185908 186071 186325 186327 186401 186402 186920 187361 187362 187363 187419 188217 188410 188423 188490 189288 189440 189443 189445 189446 189447 189448 190328 190534 190544 190930 191637 191638 191639 191640 192163 192304 192702 192703 192704 192802 192891 193730 193731 193732 193733 193734 193735 193878 194557 194685 194934 195479 195489 195856 195998 196464 196655 196842 196844 196845 196932 197444 197456 197489 197852 197886 197887 197888 197889 197891 197892 198166 198498 198905 198923 198967 199901 199981 200256 200479 200955 200962 200963 200964 201027 201057 202065 202072 202073 202074 202075 202076 202077 202186 202452 203192 203198 203199 203201 203220 203296 203306 203789 203861 204081 204305 204306 204405 204989 205418 205503 205508 205728 205781 206033 206474 206475 206485 206537 206538 207528 207532 207594 208091 208349 208408 208600 208601 208602 208663 209264 209676 209677 209678 209679 210342 210547 210657 210730 210731 210732 210735 210736 210737 210738 210752 210851 211387 211677 211820 211837 211838 211909 211910 211911 212879 212944 212945 212947 212956 214072 214073 214074 214075 214177 214816 215313 215314 215406 216182 216365 216503 216504 216505 217755 218423 218894 218907 218908 218909 218912 220087 220174 220175 220241 221238 221239 221321 221322 221346 222072 222404 222416 222480 222503 222615 222748 223577 223578 223583 223585 223608 223683 223684 223697 224253 224465 224805 224806 224807 224808 224809 224810 224910 226002 226117 226118 226119 226121 226122 226138 226198 226278 227386 227387 227468 227469 227967 228356 228464 228471 228472 228854 229693 229694 229696 229713 229829 229940 230799 231009 231693 232124 232128 232129 232132 232146 232533 233342 233343 233344 233360 233417 233429 233446 233918 234007 234553 234556 234557 234558 234655 234656 235796 235798 235814 236600 236609 236810 237102 237103 237107 237108 237109 237336 237873 238407 238408 238491 239646 239649 239650 239651 239652 239653 240919 240920 240927 240930 240931 240934 240935 242668 243107 243629 243630 243631 243633 243656 243723 243725 243829 244058 244966 244989 245085 246278 246279 246280 246281 246335 246379 247616 247620 247685 248412 248841 248951 248952 248954 248974 250342 250343 250344 250346 250347 250349 250366 250455 250456 250481 251838 251844 251848 251872 251975 251977 251980 253096 253353 253354 253371 253372 254727 254728 254729 254730 254731 254732 254751 254832 255393 255696 256227 256228 256258 256349 256501 256955 257247 257568 257678 257679 257680 257681 257682 257815 257847 258069 258478 258527 259073 259081 259082 259083 259084 259085 259222 259452 260375 260514 260515 260580 260608 261391 261966 261974 262087 262479 263344 263479 263481 263482 263483 264411 264448 264910 265052 265054 265173 265190 265228 266620 266621 266622 266623 267159 268180 268314 268655 269456 269804 269805 269806 269921 269967 270772 271348 271349 271351 272245 272967 272968 272986 273078 273911 274410 274596 274598 275547 275932 276115 276117 276127 276219 277682 277684 277686 277746 277777 277796 278619 278731 279248 279251 279252 279253 279276 279278 279345 279354 279386 279443 280810 281257 281713 282049 282369 282418 282419 282420 283047 284005 284007 284131 285549 285550 285551 285656 287095 287097 287098 287241 287616 287994 288597 288606 288607 288609 288610 288611 288723 288744 290117 290119 290120 290121 290561 290709 291056 291703 291713 291714 291717 291746 291847 292908 293381 293382 293383 293384 293498 293682 293871 294461 295095 295098 295100 295220 296098 296802 296803 296804 296805 296807 296830 298379 298380 299317 299851 299996 299998 300103 300140 300255 301646 301711 301712 301715 301852 303220 303506 303507 303896 305088 305089 305091 306179 306846 306848 306955 306956 307108 307417 307881 308543 308544 308545 308546 308565 308668 308692 308852 309846 310083 310207 310208 310209 310210 310227 310228 310230 310231 310232 310264 311113 312001 312002 312004 312005 312006 312124 312142 312143 313769 313897 313898 314849 315405 315455 315606 315607 315608 315611 315726 315727 316634 317381 317383 317385 317509 318377 318622 319142 319145 319146 319161 319281 320212 320976 320977 320979 322539 322696 322697 322698 322699 322813 323063 324325 324500 324624 324625 326167 326227 326357 327486 327920 328077 328078 328097 328459 329522 329527 329870 329903 329993 329994 330018 331434 331763 332935 332995 333517 333519 333534 333843 333844 333845 334653 334967 335558 336615 337511 337522 337523 337524 337525 337527 337539 337640 338004 338679 338689 338736 339116 339465 339604 341144 341471 341472 341473 341474 341475 341574 342741 343366 343516 343653 344701 344770 345517 345519 345520 345658 347486 347522 348138 348141 349350 349479 349480 349481 349482 351379 351494 353456 353457 353458 353478 353495 353734 354872 355526 355536 355680 355773 356663 357579 357580 357582 357742 357743 358703 359558 359559 359703 359846 361838 361839 361842 361992 362010 362098 364086 364091 364234 364359 366336 366338 366339 366340 366490 366669 367755 368419 368580 368583 368611 368612 368725 370944 373015 373016 373018 373184 374081 374160 375323 375324 375328 375512 375515 377697 377700 377856 377857 378213 380103 380104 380105 380106 380107 380109 380265 380753 382446 382449 382450 382540 382603 382604 382605 384646 384684 384857 385064 387356 387357 387358 387365 387501 389170 389722 389724 389726 392092 392222 392223 392251 392825 394437 394439 394713 396012 396748 396856 396861 397015 397714 398027 399363 399364 399367 399370 399568 399657 401277 401828 401829 401830 401831 401833 401834 401999 402214 403130 406940 407095 409174 409395 409459 409461 409462 409463 409464 409645 409646 409726 411067 411706 411983 412181 413472 414038 414484 414485 414486 414516 414647 414648 416030 416638 416932 416937 416938 416939 416977 417103 419519 421798 422080 422081 422117 422434 424416 424718 424719 424722 424926 425031 427300 427301 427302 427337 427469 427524 429772 429773 429774 429776 429777 429778 429780 429781 429806 429951 429952 429953 432297 432734 434513 434575 434750 434753 437212 437224 437225 437227 437228 437229 439468 439684 439698 439699 439701 439704 439705 439824 440091 441061 442097 442098 442102 442104 442105 442106 442224 442229 442290 442291 442292 443818 444570 444578 444696 444738 444739 444740 444741 444745 446950 446951 446953 446954 446955 446986 447107 449324 449338 449339 449340 449500 449515 450020 451668 451797 452214 453930 453932 453934 454072 455550 456156 456157 456277 456981 458421 459685 460444 460557 460558 462435 462547 464379 464382 464512 465791 466348 466349 466424 468155 468202 468247 469476 470189 470293 471995 472028 472094 472095 473579 473843 473845 473860 473942 473943 473944 475630 475740 477246 477247 477249 477366 478921 478995 480459 480482 480483 481933 483283 484593 485811 485820 485875 486950 487025 487026 488115 488176 489167 489168 490109 491064 491065 491124 492008 492052 493676 494428 494429
8PB3N_23YCS_27	19 301 339 475 587 1041 1266 1458 1752 2213 2279 2378 2490 2518 2663 2670 2738 2758 2875 3570 3662 3718 3747 4285 4341 4412 5021 5076 5273 5637 5846 5871 5892 6057 6064 6255 6338 6443 6524 6692 6793 6815 7105 7377 7487 7832 8174 8270 8555 8557 8598 8656 8657 8658 8748 8755 8781 8812 8868 8950 9302 9523 9946 10178 10184 10232 10329 10579 10764 11012 11103 11179 11230 11274 11307 11395 11451 11514 11650 11651 11653 11796 12058 12306 12827 12828 12830 13096 13120 13291 13477 13533 13536 13661 13874 13925 14085 14134 14261 14298 14430 14633 14831 14845 14859 14978 15003 15021 15156 15157 15223 15447 15484 15759 15840 16374 16455 16456 16544 16548 16611 16945 16949 17019 17392 17716 17772 17773 17799 17837 17932 17957 18172 18488 18498 18579 18723 18799 18875 18984 19069 19313 19516 19880 19884 20235 20257 20321 20801 21007 21256 21285 21291 21333 21334 21439 21549 21562 21702 21703 21704 21930 21958 22124 22218 22329 22461 22589 22813 22847 22944 23065 23090 23103 23336 23337 23338 23480 23498 23509 23764 23798 23876 23970 23980 24236 24371 24372 24517 24618 25179 25321 25322 25641 25792 25925 25926 26064 26080 26206 26470 26622 26755 26991 27556 27723 27728 27790 28177 28181 28188 28299 28590 28845 28991 29122 29864 29902 30400 30543 30544 30707 30714 30722 30832 30833 31008 31148 31317 31507 31508 31686 31687 31688 31746 31872 32060 32064 32065 32067 32237 32414 32430 32676 32755 33119 33120 33316 33317 33540 33541 33544 33729 33841 33923 33930 34070 34096 34127 34290 34345 34363 34581 34976 34977 34978 34979 34993 35318 35353 35355 35356 35357 35358 35578 35600 36051 36052 36259 36260 36262 36263 36266 36453 36653 36886 36887 36890 36906 36959 37077 37124 37145 37368 37369 38087 38103 38121 38279 38353 38529 38757 39002 39239 39706 39767 39878 39951 39953 39954 40213 40445 40483 40992 40994 41195 41254 41264 41392 41399 41454 41473 41476 41501 41504 41770 41774 41885 41899 41948 41996 42083 42232 42262 42263 42283 42505 42745 42806 42871 42985 42986 42987 43212 43214 43215 43304 43355 43477 43736 43738 43739 43915 43985 43986 44038 44042 44064 44120 44319 44320 44321 44322 44629 44631 44685 45142 45144 45304 45337 45421 45422 45711 45712 45713 45718 45894 46012 46042 46043 46044 46051 46088 46108 46247 46291 46347 46390 46416 46951 47070 47073 47074 47075 47181 47205 47420 47675 47744 47745 48055 48087 48142 48145 48357 48358 48396 48546 48671 48696 48920 48953 48954 48956 49163 49249 49284 49829 50134 50136 50416 50419 50445 50462 50690 50736 51037 51040 51159 51370 51673 51674 52001 52003 52004 52040 52326 52329 52330 52356 52527 52651 52666 52772 53008 53009 53359 53364 53365 53368 53399 53759 54107 54109 54142 54144 54449 54453 54455 54456 54699 54808 54809 54831 54840 55128 55139 55245 55469 55470 55474 55519 55860 55861 55863 55869 55870 56227 56228 56267 56603 56604 56722 56940 56943 56970 57089 57278 57602 57607 57892 57953 57957 57958 57986 58244 58307 58308 58309 58317 58388 58626 58637 59014 59015 59016 59017 59389 59412 59645 59920 60050 60057 60205 60209 60242 60875 61625 61740 62010 62012 62014 62422 62588 62755 62756 62765 63157 63487 63488 63496 63700 63827 63870 63871 63872 64264 64265 64266 64579 64646 64647 65065 65066 65073 65074 65175 65483 65484 65485 65493 65876 65877 65912 66267 66269 66685 66686 66687 66688 66800 67054 67105 67106 67107 67115 67508 67510 67511 67518 68101 68293 68298 68346 68702 68714 68718 68754 69428 69481 69483 69872 69876 69878 70087 70092 70218 70262 70299 70309 70361 70687 70762 71023 71026 71030 71053 71271 71425 71440 71443 71444 71682 71825 71829 72177 72221 72224 72307 72652 72654 72655 72656 72691 72962 73038 73039 73071 73451 73452 73692 73861 73862 73863 74300 74326 74730 74731 74732 75076 75136 75138 75140 75187 75510 75550 75551 75658 76003 76258 76342 76410 76411 76412 76805 77243 77245 77246 77247 77687 77688 77690 77786 78107 78111 78572 78663 78809 78990 79229 79404 79660 79782 80236 80278 80690 80691 80692 80693 80701 81166 81167 81168 81170 81350 81620 81621 82075 82077 82078 82085 82549 82550 82551 82552 82553 82596 82795 82803 83021 83268 83269 83374 83465 83477 83602 83786 83880 83918 84057 84066 84342 84343 84345 84346 84347 84604 84671 84725 84786 84789 84790 84791 85237 85238 85718 85719 85720 85732 85811 86212 86214 86719 86983 87149 87326 87729 87979 88134 88199 88489 88696 88697 88699 88709 88710 89234 89275 89821 90294 90297 90307 90373 90651 90708 90918 91163 91276 91321 91378 91379 91380 91381 91392 91437 91888 91953 91955 92530 92532 92533 92534 92544 92599 92904 93141 93151 93152 93155 93215 93763 93764 93765 93766 93767 94351 94352 94379 94678 94827 94828 94933 95241 95475 95476 95477 95675 95923 96080 96081 96082 96084 96124 96181 96424 96663 96664 96851 97256 97259 97261 97319 97324 97381 97843 97844 97845 97846 97847 97920 98353 98443 98444 98445 98446 98448 98456 98654 99033 99128 99576 99580 99581 99584 99591 99619 99976 100151 100197 100212 100213 100214 100220 100847 100862 101203 101461 102064 102065 102067 102068 102124 102675 102676 102679 102680 102688 102729 103037 103271 103272 103273 103320 103911 103912 104555 104560 104561 104562 104624 104810 105248 105249 105251 105252 105255 105871 105882 105883 105884 105886 105887 105944 106280 106281 106569 106575 106576 106578 106579 106583 107033 107116 107210 107245 107338 107341 107352 107390 107972 108056 108058 108214 108274 108482 108683 108685 108687 108756 108757 108758 108761 108826 108868 109439 109440 109441 109442 109444 109456 109498 109501 109838 110034 110113 110114 110115 110747 110782 110783 111492 111557 111670 112206 112209 112210 112211 112656 112915 112916 112918 112974 113588 113591 113592 113934 114276 114345 114534 114822 114862 114962 114963 114964 116402 116461 116744 117046 117047 117048 117049 117051 117107 117115 117129 117418 117712 117718 117719 117720 117721 117729 118322 118396 118398 118399 118403 118837 118838 119123 119130 119131 119132 119134 119145 119197 119315 119339 119595 119601 119822 119924 119925 119926 119927 119931 120643 120698 121108 121368 121391 121392 121394 121395 121396 121470 121471 122793 122904 122907 122909 122910 122914 122979 123318 123540 123703 123704 123768 124125 124132 124403 124407 124409 124410 124486 124488 124960 125091 125140 125141 125201 125210 125605 125864 125873 126112 126242 126507 126613 126614 126669 126675 126687 127018 127300 127301 127302 127405 128024 128408 128433 128469 128653 128720 128721 128797 129259 129519 129521 129522 129523 129530 129540 129792 129923 130286 130287 130288 130364 130990 131085 131088 131089 131480 131727 131820 132057 132491 132575 132580 132582 132583 132642 132643 132777 134037 134038 134043 134051 134080 134095 134097 134102 134615 134845 134847 134848 134859 135162 135307 135491 135588 135589 135590 135607 135609 136361 136996 137000 137087 137088 137089 137090 137362 137596 137904 138336 138641 138643 138644 138645 138646 138647 139429 139440 139441 140098 140194 140196 140197 140638 140890 141004 141077 141500 141577 141815 141816 141817 141818 141819 141897 142255 142659 142665 142678 143230 143442 143467 143468 143473 143474 143955 144736 144896 145097 145110 145111 145244 145326 145524 145911 145912 145913 145983 146041 146813 146815 146826 147571 147720 147728 147729 147731 147746 148615 148616 148617 148618 148626 148860 149153 149517 149519 150143 150417 150418 150419 150420 150422 150424 151331 151339 151341 151342 151343 151344 151346 151363 151600 152057 152207 152208 152209 152221 152265 152281 152285 152533 152821 153195 153252 153989 153990 153991 154061 154063 154073 154511 154852 154854 154855 154856 155345 155720 155721 155722 155801 155958 156600 156606 156607 156608 156609 156695 157143 157484 157485 157834 158035 158257 158315 158360 158386 158803 159004 159196 159197 159198 159214 159323 159760 160095 160096 160097 160104 160138 160738 160962 160964 160965 161025 161116 161529 161614 161882 161883 161884 162189 162716 162718 162719 162772 162780 162921 163221 163546 163548 163830 163897 164100 164444 164445 164949 165306 165307 165322 165384 165396 165850 167115 167116 167117 167118 167479 167619 168007 168008 168009 168010 168515 168781 169003 169051 169584 169812 169813 170385 170723 170728 170731 170732 170733 170874 171376 171721 171722 171723 171724 171799 171815 171816 171817 172747 172748 172750 172751 172763 172765 173697 173698 173845 174017 174636 174638 174650 174651 174899 175088 175565 176214 176494 176496 176497 176508 176571 176600 177339 177419 177421 177422 177481 177769 178036 178037 178405 178412 178413 178432 179388 179389 179390 179630 179928 180337 180343 180344 180345 180347 180452 180955 181384 181385 181387 181388 182419 182421 182670 182753 183416 184223 184313 184347 184348 184430 184435 184454 185145 185297 185305 185306 185310 185311 185908 186325 186327 186412 186413 186920 187361 187362 187363 187449 187556 188217 188410 188423 188490 189288 189440 189443 189445 189447 189448 190328 190544 191637 191638 191639 191640 192304 192702 192703 192802 193712 193730 193731 193732 193733 193734 193735 193819 193878 194557 194685 194864 194934 195479 195489 195854 195856 195865 195939 195943 195998 196655 196842 196844 196845 196932 197456 197489 197490 197886 197887 197888 197889 197891 197892 197893 197954 198166 198498 198905 198923 198996 199410 199901 200256 200479 200955 200962 200963 200964 200973 201057 202065 202072 202073 202074 202075 202076 202077 202186 202452 203192 203198 203199 203201 203306 203789 204305 204306 204989 205000 205418 205508 205511 205728 205781 206033 206067 206474 206475 206538 206575 207528 207532 207610 208091 208349 208408 208600 208601 208602 209264 209676 209677 209678 209679 210342 210547 210730 210731 210732 210735 210736 210737 210738 210851 211387 211677 211820 211837 211909 211916 212879 212944 212945 212947 212948 212956 214072 214073 214074 214075 214177 214816 215313 215314 216182 216503 216504 216505 217769 218423 218894 218907 218908 218909 218910 218912 220087 220183 220241 221238 221239 221346 222072 222404 222416 222480 222615 222748 223577 223578 223583 223585 223608 223686 223697 224253 224465 224805 224806 224807 224808 224809 224810 226002 226117 226118 226119 226121 226122 226138 226278 227386 227387 227469 227470 227967 228356 228464 228471 229693 229694 229816 229829 229940 230799 230971 230996 231009 231693 232124 232128 232129 232132 232146 232533 233342 233344 233360 233429 233446 233918 234007 234553 234556 234557 234558 235796 235798 235814 235824 236600 236609 236810 237102 237103 237107 237108 237109 237873 238407 238408 239646 239649 239650 239651 239652 239653 240919 240920 240927 240930 240931 240934 240935 241338 242377 242668 243107 243629 243630 243631 243633 243656 243829 244058 244909 244966 244989 245038 245085 246278 246279 246280 246281 246383 247616 248412 248841 248951 248952 248954 248974 250342 250343 250344 250346 250347 250349 250366 250456 251838 251844 251848 251872 251873 251975 251977 251980 252245 253096 253353 253371 253372 254727 254728 254729 254730 254731 254732 255393 255696 256227 256228 256258 256349 256501 256955 257247 257568 257678 257679 257680 257681 257682 257815 257847 258069 258478 258527 259073 259081 259082 259083 259084 259085 259222 259452 260375 260514 260515 260608 261391 261974 262479 263344 263479 263481 263482 263617 263622 264411 264448 265052 265173 265187 265190 265228 266620 266621 266623 267159 268275 268333 268655 269456 269804 269805 269806 269947 269967 270772 271348 271349 271351 272245 272967 272968 272986 273097 274596 274620 275547 275923 275932 276115 276127 276183 276663 277682 277684 277686 277796 278731 279248 279251 279252 279253 279276 279278 279374 279386 280810 281257 281713 282369 282418 282419 282420 282525 283047 284005 284007 285397 285549 287095 287097 287098 287616 287994 288597 288606 288607 288609 288611 288744 290117 290119 290120 290121 290234 290235 290561 291056 291703 291714 291717 291725 291746 291858 293381 293382 293383 293384 293527 293682 293871 294461 295095 295098 295220 295240 296098 296802 296804 296805 296806 296807 296830 298379 298380 299851 299996 299998 300103 300111 300140 300255 301646 301711 301712 301713 301715 301846 301852 303394 303395 303396 303464 303465 303896 305088 305089 305091 306179 306668 306846 306848 306978 307108 307417 307881 308046 308543 308544 308545 308546 308565 308630 309122 310083 310207 310208 310209 310210 310227 310228 310230 310231 310249 310328 310362 311113 312001 312002 312005 312006 312142 312143 313769 314265 314849 315405 315455 315606 315607 315608 315611 316634 317381 317383 317385 318377 318622 318946 319142 319145 319146 319161 319304 320212 320976 320977 320978 322539 322696 322697 322698 322699 322817 322845 322859 323063 324325 324583 324624 326056 326167 326227 326312 327702 327920 328097 328459 329522 329527 329870 329903 330019 331579 331859 331860 332995 333517 333519 334653 334967 335558 335711 336615 337511 337522 337523 337524 337525 337526 337527 337640 337706 338004 338679 338689 338736 339465 339625 339626 341144 341471 341472 341473 341474 341475 341515 341644 342741 343366 343516 343653 343679 344701 344770 345517 345519 345520 345658 345659 347486 347652 347655 347656 348138 348141 349350 351379 351555 353456 353457 353458 353478 353495 353734 354465 354872 355526 355536 355773 357579 357580 357582 357742 358703 359558 359559 361838 361839 361842 362007 362017 362098 364251 366336 366338 366339 366490 366669 367755 368419 368580 368583 368584 370808 370965 370966 373015 373016 373018 374160 375323 375324 375328 375329 375515 377700 377809 377810 378213 379362 380103 380104 380105 380106 380107 380108 380753 382446 382450 384142 384646 384684 384857 384860 385060 385064 385632 387356 387357 387358 387365 387459 387526 387527 387528 389170 389722 389724 392252 392253 392825 394437 394439 394713 396012 396748 396856 396861 396886 397049 397079 397714 398027 399363 399364 399367 399370 399405 399568 399571 401277 401828 401829 401830 401831 401833 401834 402021 402214 403130 404540 406940 407050 407125 409459 409461 409462 409463 409464 409682 409726 411067 411706 411983 412216 412217 412492 414038 414484 414485 414486 414516 416638 416932 416937 416938 416977 419519 422080 422081 422117 422256 422274 422434 424416 424615 424718 424719 424722 424926 424927 424932 425031 427300 427301 427331 427337 427480 427496 427497 427524 429772 429773 429774 429776 429777 429979 430093 434513 434575 434750 434753 434862 434867 434934 437212 437224 437225 437227 437228 437229 437686 439468 439684 439698 439699 439701 439704 439709 439823 439824 439889 439896 440091 442097 442098 442102 442104 442105 442106 442224 442229 444570 444578 444696 444764 446950 446951 446954 446955 446986 449324 449338 449339 449341 449515 449687 450020 451659 451668 453928 453930 453932 453934 454074 454089 455550 456157 458440 459685 460444 460579 462435 462547 463053 463302 464379 464382 464455 464458 464459 464460 464461 464512 464516 464517 466349 466478 468155 468202 468247 470189 470307 471995 472028 472095 473843 473845 473846 473955 473958 475630 475642 475751 475840 477246 477247 477249 477477 479010 479012 480459 483212 484537 485810 485811 485817 485852 485884 486950 488115 489111 489168 489179 490109 490206 491064 491065 492888 492941 493507 493666 494416
8PB3N_23YCS_28	339 1266 1752 2213 2378 2518 2738 2875 2957 3570 3662 3718 3747 5021 5076 5871 6057 6443 6692 7105 7377 7518 7832 8270 8555 8557 8598 8657 8658 8748 8755 8812 8868 8950 9127 9912 10178 10184 10329 10579 10583 11103 11179 11236 11395 11451 11514 11650 11796 12058 12160 12306 12827 12828 13291 13477 13536 13661 13795 13874 14085 14134 14633 14845 14859 15021 15157 15223 15447 15484 15759 15840 16156 16374 16455 16544 16548 16611 17019 17392 17773 17799 17837 17874 17957 18488 18579 18723 18799 18808 19069 19313 19516 19521 19595 19880 19884 20235 20243 20257 21007 21285 21291 21334 21350 21455 21549 21562 21702 21930 21958 22124 22218 22329 22461 22813 22944 23065 23090 23103 23336 23338 23480 23498 23522 23798 23876 23980 24236 24371 24372 24517 25322 25808 25926 26064 26080 26470 26622 26755 26991 27556 27723 27728 27790 28177 28181 28188 28590 28845 29122 29277 29864 29902 30400 30543 30567 30707 30722 30832 30833 31008 31148 31507 31508 31686 31687 31688 31746 31872 31888 32060 32064 32065 32067 32237 32414 32430 32676 32755 33119 33316 33317 33540 33541 33544 33729 33923 33930 34070 34127 34147 34345 34363 34581 34977 34978 34979 34993 35318 35353 35356 35357 35358 35578 35600 35853 36052 36259 36260 36262 36263 36453 36653 36886 36890 36906 37077 37145 37368 37369 38087 38103 38121 38353 38529 39002 39019 39239 39767 39878 39951 39954 40213 40445 40483 40992 40994 41195 41392 41399 41454 41473 41476 41504 41774 41885 41899 41948 41996 42083 42232 42262 42283 42505 42806 42870 42871 42985 42986 43215 43355 43356 43738 43739 43915 43985 43986 44042 44064 44120 44306 44320 44321 44322 44629 45142 45144 45304 45337 45712 45713 45718 46012 46042 46043 46044 46051 46108 46247 46291 46347 46390 46416 46417 46951 47070 47073 47075 47420 47675 47745 48087 48145 48357 48358 48396 48546 48671 48696 48920 48954 49163 49249 49284 49829 49863 50165 50419 50445 50462 50690 50766 51037 51159 51370 51673 52001 52003 52040 52329 52527 52651 52666 52772 53008 53009 53364 53365 53399 53564 53759 53795 54107 54109 54144 54453 54455 54456 54699 54809 54831 54840 55128 55139 55245 55469 55470 55474 55519 55861 55863 55869 55870 55899 56228 56447 56603 56604 56722 56943 56970 57089 57602 57607 57892 57953 57957 57958 58308 58309 58317 58388 58626 59014 59015 59016 59017 59389 59422 59645 59920 60050 60057 60205 60209 60242 60875 61625 61740 62010 62014 62422 62755 62765 63157 63230 63488 63700 63827 63870 63871 63872 64264 64265 64266 64579 64646 64647 65065 65066 65073 65074 65175 65483 65484 65485 65493 65876 65877 66269 66305 66685 66686 66687 66688 66800 67054 67105 67106 67107 67115 67508 67510 67511 67518 68101 68293 68298 68702 68714 68718 68754 69304 69428 69481 69483 69872 69876 69878 70087 70092 70218 70299 70361 70474 70687 70717 70762 71023 71026 71030 71053 71271 71425 71440 71443 71444 71825 71829 72221 72307 72654 72655 72656 72687 72962 73071 73451 73452 73862 74300 74326 74730 74731 74732 75136 75138 75140 75187 75510 75550 75551 75658 76003 76047 76258 76342 76411 76412 76805 77243 77247 77687 77690 77786 78111 78572 78663 78990 79229 79404 79660 79782 80236 80278 80690 80691 80692 80693 80701 81167 81168 81170 81350 81621 81660 81662 82075 82077 82116 82551 82552 82553 82586 82596 82803 83021 83268 83374 83465 83477 83880 84057 84066 84343 84345 84347 84604 84725 84789 84790 84791 85237 85238 85719 85720 85732 85811 86212 86331 86773 86983 87149 87326 87729 87979 88134 88199 88489 88696 88697 88699 88709 88710 89234 89275 89821 90294 90297 90307 90651 90917 90918 91163 91276 91321 91378 91379 91380 91381 91392 91437 91888 91953 91955 92530 92532 92534 92544 92599 92898 92904 93141 93151 93152 93215 93763 93764 93765 93766 93767 93825 94351 94352 94379 94521 94678 94827 94828 94933 95241 95475 95476 95522 96080 96081 96082 96084 96124 96181 96424 96663 96664 97259 97261 97324 97381 97844 97845 97846 97847 97920 98353 98443 98444 98445 98446 98456 98506 98654 99033 99128 99576 99580 99581 99584 99591 99619 99976 100151 100213 100214 100220 100847 100862 100902 101203 101503 102064 102065 102067 102068 102124 102675 102676 102679 102680 102729 103037 103271 103272 103273 103320 103911 103912 104360 104555 104624 104630 104810 105248 105249 105252 105255 105871 105883 105884 105886 105887 105951 106280 106281 106569 106575 106576 106578 106579 107033 107116 107245 107338 107341 107352 107390 107972 108056 108058 108133 108214 108274 108473 108482 108685 108687 108756 108757 108758 108826 108868 109439 109440 109441 109442 109444 109456 109498 109838 110034 110113 110114 110115 110782 110783 111492 111541 111670 112206 112209 112210 112211 112656 112915 112916 112918 112974 113588 113591 113654 113655 113934 114276 114345 114534 114822 114862 114962 114963 114964 116402 116407 116461 116744 117046 117048 117049 117051 117107 117110 117114 117115 117129 117418 117712 117718 117719 117721 117729 118322 118396 118399 118403 118837 118838 119131 119132 119145 119197 119315 119339 119595 119601 119822 119925 119926 119927 119931 120581 120698 121368 121392 121394 121395 121396 121470 121471 122793 122904 122907 122909 122910 122914 122979 123318 123540 123703 123704 123768 124125 124403 124407 124409 124486 124960 125091 125140 125141 125201 125210 125605 125864 125873 126112 126242 126507 126669 126675 126687 126792 127018 127300 127301 127302 127385 127386 127405 128024 128093 128123 128408 128433 128469 128653 128720 128721 128797 129259 129519 129521 129522 129523 129530 129540 129597 129792 129923 130286 130287 130288 130359 130364 130990 131085 131088 131480 131727 131820 131887 132057 132491 132575 132580 132582 132583 132642 132643 132777 134037 134038 134043 134051 134080 134095 134097 134102 134615 134845 134847 134848 135162 135307 135491 135588 135589 135590 135607 135609 136361 136425 136996 137000 137087 137088 137089 137090 137362 137596 137904 137975 138336 138641 138643 138644 138645 138647 139429 139440 139441 139504 140194 140196 140890 141004 141077 141500 141815 141816 141817 141818 141819 141897 142255 142678 143230 143442 143467 143468 143473 143474 143955 144896 145097 145110 145111 145166 145244 145326 145524 145911 145912 145980 145983 146813 146815 146826 146896 147571 147728 147729 147731 148615 148616 148617 148618 148626 149153 149517 150074 150143 150417 150418 150419 150420 150422 150424 150489 151303 151331 151341 151342 151344 151346 151363 152208 152221 152265 152281 152285 152287 152533 153195 153223 153252 153990 153991 154061 154063 154073 154511 154852 154854 154856 155345 155721 155722 155801 155958 156600 156606 156607 156608 156609 156695 156707 157484 157558 157559 157834 158035 158257 158315 158386 158803 159004 159196 159279 159760 160096 160097 160104 160138 160964 160965 161025 161116 161529 161614 161882 161883 161884 161938 162189 162716 162718 162772 162780 162791 162921 163221 163546 163548 163830 163897 164100 164444 164445 164937 164949 165306 165307 165322 165347 165384 165396 165850 167115 167116 167117 167118 167182 167183 167479 167619 168007 168008 168010 168091 168515 168781 169003 169051 169584 169812 169813 170723 170728 170731 170732 170733 170874 171376 171721 171722 171723 171724 171799 171815 171816 171817 172377 172747 172750 172751 172763 172765 173697 173698 173793 173845 174017 174195 174636 174638 174639 174650 174651 174899 175088 175565 175643 175688 176214 176494 176496 176497 176508 176571 176600 176983 177339 177419 177421 177422 177481 177769 178036 178037 178405 178412 178413 178432 179388 179389 179390 179630 180337 180344 180345 180347 180448 180449 180450 180452 180955 181384 181385 181387 181388 181467 182419 182421 182670 182753 183046 183416 184348 184430 184435 184454 185145 185297 185305 185306 185310 185311 185391 185908 186271 186325 186327 186412 186413 187361 187362 187449 187460 187556 188217 188410 188423 188490 189440 189443 189445 189447 189448 189530 190328 190544 190664 191637 191638 191639 191640 191744 192702 192703 192802 193704 193712 193730 193731 193732 193734 193735 193819 193856 193878 194557 194864 194934 194944 195479 195489 195854 195856 195865 195939 195943 195944 195998 196520 196842 196844 196932 197489 197490 197886 197887 197888 197889 197891 197954 197990 198166 198904 198905 198923 198996 199410 199901 199992 200256 200479 200955 200962 200963 200964 200973 201057 202065 202072 202073 202075 202076 202077 202163 202167 202186 203199 203201 203306 203789 204305 204306 204406 204989 205000 205418 205508 205511 205728 205781 206067 206474 206475 207528 207610 208091 208349 208408 208555 208600 208601 209264 209676 209677 209678 209679 210547 210730 210731 210732 210735 210736 210737 210738 210827 210859 211677 211820 211837 211916 211931 212132 212879 212944 212945 212947 212948 212956 213569 214072 214073 214075 214177 214816 215314 215413 216182 216503 216504 216505 217769 218423 218894 218907 218908 218909 218910 218912 220183 220188 220189 220241 221239 221341 221346 222404 222416 222615 222748 223408 223577 223578 223585 223608 223686 223697 224253 224465 224806 224807 224808 224932 226002 226117 226118 226119 226121 226122 226203 226278 227386 227387 227469 227470 227485 227486 227967 228356 228471 229693 229694 229816 229829 229940 231009 232124 232128 232132 232146 232533 233342 233343 233344 233429 233446 233918 234007 234553 234556 234748 234981 235796 235798 235814 235883 235895 236600 236810 237103 237107 237108 237109 237211 237873 238407 238408 238505 239646 239649 239651 239652 239653 240919 240920 240927 240930 240931 240934 240935 241338 242377 242378 242379 242380 242381 242668 243629 243630 243631 243633 243637 243656 243738 243829 244058 244909 244966 244989 245038 245085 246278 246279 246280 246281 246383 248841 248951 248952 248974 249066 250342 250343 250344 250346 250347 250456 251844 251848 251872 251873 251975 251978 251979 251980 252245 253096 253371 253372 253464 253466 253468 253520 254727 254728 254729 254730 254731 255393 255694 256227 256228 256258 256349 256501 256955 257247 257568 257678 257679 257680 257681 257682 257790 257792 257815 257847 258069 258478 258527 259073 259081 259082 259083 259085 259193 259452 260514 260515 260608 260624 260625 261391 261974 262479 263344 263479 263481 263482 263617 263622 263623 264411 264448 265052 265173 265187 265188 265190 265228 266288 266621 266623 266749 267159 268173 268333 268655 269456 269804 269805 269806 269807 269939 269947 269967 270772 271348 271349 271351 272967 272968 272986 273097 274719 275547 275923 275932 276115 276127 276211 276243 276244 276663 277682 277684 277686 277796 278731 279248 279251 279252 279253 279276 279278 279386 280810 280812 280941 281257 281713 282418 282419 282420 282458 282545 284005 284007 285397 285549 285681 286504 287095 287097 287098 287616 288597 288606 288607 288609 288611 288744 290117 290119 290120 290121 290234 291056 291507 291703 291714 291717 291725 291746 291858 293381 293382 293383 293384 293527 293871 295095 295098 295220 295234 295240 296098 296802 296803 296804 296805 296806 296807 296830 298380 298508 299851 299996 299998 300117 300140 301646 301711 301712 301713 301715 301846 301852 301855 303394 303395 303396 303464 303465 303495 303896 305088 305089 305091 306179 306668 306785 306846 306848 306978 307108 307417 307881 308046 308543 308544 308545 308546 308565 308693 308694 309122 310083 310207 310208 310209 310210 310227 310228 310230 310231 310249 310328 310374 311113 312002 312005 312142 312143 313052 313769 314265 314849 315405 315455 315606 315607 315608 315611 315747 315748 316634 317381 317383 317385 317534 317535 318377 318946 319142 319145 319146 319161 319304 319305 320212 320976 320977 320978 321130 321131 322539 322696 322697 322698 322699 322817 322839 322859 324583 324624 324645 326056 326167 326227 326312 326377 326378 326728 327920 328097 329522 329527 329870 329903 330019 331579 331859 331860 332995 333517 333519 333867 334653 334967 335558 335629 335711 336615 337511 337522 337523 337524 337525 337526 337527 337640 337706 338004 338679 338689 338736 339465 339625 339626 339627 339628 340742 341144 341471 341472 341473 341474 341475 341515 341644 342741 343366 343516 343645 343653 343675 343679 344701 344770 345517 345519 345520 345658 345659 347486 347652 347655 347656 347657 348138 348141 349350 349503 349504 351379 351556 351557 352992 353456 353457 353458 353495 353638 353643 353644 353734 354872 355526 355536 355711 355773 357579 357580 357582 357742 357764 358703 359558 359559 359865 361838 361839 361842 361942 361990 362007 362017 362018 362098 364208 364251 364252 366336 366338 366339 366490 366669 368580 368583 368584 368757 369951 370808 370820 370967 373015 373016 373018 374160 375323 375324 375328 375329 375515 377700 377701 377809 377810 377876 377956 378213 379362 380103 380105 380106 380107 380108 380753 382446 382449 382450 382630 384142 384646 384684 384857 384860 385060 385061 385064 385632 387092 387356 387357 387365 387441 387459 387526 387527 387528 388836 389170 389722 389724 389915 392081 392250 392252 392253 392254 392255 392825 394437 394439 394584 394612 394713 396012 396748 396856 396861 396886 397050 397714 398027 399363 399364 399367 399370 399405 399561 399568 399571 400331 401277 401828 401829 401830 401831 401833 401834 402021 402022 402214 403130 404550 404551 406940 407125 407126 407127 409459 409461 409462 409463 409464 410991 411067 411706 411983 412001 412217 412218 412219 413472 414038 414485 414486 414516 414677 414678 416365 416638 416932 416937 416938 416977 417135 419702 419709 419710 422080 422081 422117 422132 422256 422274 422285 422286 422434 424416 424615 424718 424719 424722 424926 424927 424932 424933 425031 427298 427300 427301 427331 427343 427456 427480 427494 427496 427497 427498 427517 427524 429773 429774 429776 429777 429979 429980 429981 429982 429983 432562 432565 434513 434575 434750 434753 434867 434934 434935 434936 437212 437224 437225 437227 437228 437229 437435 437686 439468 439684 439698 439699 439701 439704 439709 439823 439824 439864 439889 439896 440091 442097 442098 442102 442104 442105 442106 442229 444570 444578 444696 444744 444764 446950 446951 446954 446986 446987 447128 449324 449338 449339 449341 449515 449687 450020 451659 451668 451809 451814 453928 453930 453932 454074 454089 454094 454095 456157 456302 458440 458441 458442 460444 460572 460579 462435 462547 462580 463053 463302 464379 464380 464382 464458 464512 464516 464517 466349 466478 466479 468155 468247 470189 470292 470303 471995 472028 472095 472119 473843 473845 473846 473955 473958 475630 475642 475659 475751 475840 477246 477247 477249 477329 477477 479010 479012 480459 481942 483208 483212 484537 485810 485811 485817 485852 485884 486950 488115 489111 489168 489179 490109 490206 491064 491065 492888 493507 493666 494416 494440 494441
8PB3N_23YCS_29	339 1266 1268 1752 2279 2378 2518 2663 2738 2758 3456 3662 3718 3747 4341 5006 5076 5247 5846 5871 6057 6064 6338 6443 6524 6692 7377 7487 8174 8270 8598 8656 8657 8658 8748 8755 8781 8812 8846 8950 9471 9523 10276 10579 10764 11307 11395 11451 11651 11796 12058 12306 12827 12828 13120 13291 13536 13661 13874 13925 14085 14134 14261 14298 14430 14633 14845 15003 15156 15157 15223 15303 15759 16374 16455 16456 16544 16548 16611 16945 17019 17298 17392 17716 17773 17932 17957 18172 18330 18401 18488 18498 18650 18723 18799 18984 19069 19232 19854 19880 19884 20235 20257 20801 21007 21217 21256 21291 21333 21334 21549 21562 21702 21703 21711 21930 22124 22218 22461 22589 22813 22944 23065 23090 23103 23498 23509 23764 23798 23876 24236 24371 24372 24517 25052 25321 25322 25792 25926 26064 26080 26206 26622 26755 26991 27175 27185 27532 27556 27725 27728 28177 28181 28299 28590 28845 28865 29122 29277 29444 29902 30399 30543 30544 30665 30714 30722 30832 30833 30999 31075 31148 31317 31507 31508 31686 31687 31688 31701 31746 31872 31887 32060 32064 32065 32067 32414 32676 32755 33119 33120 33317 33337 33540 33541 33729 33923 33941 34070 34127 34290 34345 34363 34581 34977 34978 34979 34993 35318 35355 35356 35357 35358 35578 36051 36052 36260 36263 36266 36453 36653 36886 36887 36904 36905 36906 36959 37054 37077 37124 37145 37368 37369 37877 38087 38103 38121 38279 38353 38529 38757 39002 39706 39878 39953 40213 40445 40483 40755 40756 40992 40994 41392 41399 41454 41473 41476 41504 41770 41774 41885 41899 41948 41996 42232 42262 42263 42283 42505 42806 42871 42986 42987 43214 43215 43304 43355 43477 43736 43738 43739 43853 43915 43985 44038 44042 44063 44064 44320 44321 44322 44356 44629 44631 44685 44882 45142 45304 45337 45421 45422 45424 45711 45712 45713 45718 45894 46042 46043 46044 46088 46108 46247 46291 46390 46951 47070 47073 47181 47420 47744 47745 48087 48141 48145 48357 48358 48396 48696 48920 48953 48956 49249 49284 49829 50136 50416 50419 50445 50462 50674 50690 51037 51159 51673 51674 51997 52001 52003 52004 52037 52308 52326 52329 52330 52527 52666 53008 53015 53364 53368 53400 53401 53759 53809 54107 54142 54449 54455 54456 54808 54809 54831 54840 55021 55128 55139 55174 55245 55403 55469 55470 55860 55861 55863 55869 55870 55900 56228 56265 56603 56642 56722 56940 56943 56970 57089 57278 57296 57602 57607 57892 57953 57957 57986 58244 58307 58308 58309 58317 58637 58871 59014 59017 59019 59046 59389 59412 59428 59645 59787 60050 60209 60242 60602 61625 62010 62013 62014 62422 62588 62755 62756 63055 63157 63487 63488 63496 63518 63700 63827 63871 63872 63908 64264 64265 64266 64288 64579 64646 64647 64688 65065 65073 65074 65175 65483 65484 65493 65876 66267 66269 66303 66687 66688 66728 66800 67054 67105 67106 67107 67115 67508 67511 67518 67554 68293 68299 68702 68714 68718 68754 68757 69481 69483 69502 69872 69878 70092 70218 70262 70299 70309 70361 70474 70687 71023 71026 71030 71053 71271 71417 71425 71444 71825 72177 72221 72224 72654 72655 72656 72691 73071 73451 73692 73861 73862 73863 73891 74300 74326 74329 74730 74732 74733 74774 75136 75138 75140 75187 75510 75550 75551 75588 75804 76258 76342 76410 76411 76805 77246 77247 77285 77688 77690 78111 78572 78663 78990 79229 79404 79660 79867 80236 80304 80690 80691 80692 80693 80701 80721 81166 81167 81168 81170 81350 81619 81620 81660 82077 82078 82550 82551 82552 82553 82596 82795 82803 83021 83374 83880 83918 84057 84066 84342 84343 84345 84346 84347 84391 84408 84604 84786 84789 84790 84791 85237 85718 85719 85720 85732 85811 86212 86213 86719 86983 87149 87326 87657 87729 87979 88199 88489 88628 88699 88706 88709 89112 89234 89814 89815 89816 90294 90307 90373 90651 91163 91205 91321 91378 91379 91380 91392 91953 91955 92007 92392 92531 92532 92534 92544 92571 92599 92904 93141 93151 93152 93155 93215 93763 93765 93766 93767 94351 94352 94678 94828 94933 95241 95475 95476 95477 95516 95675 95923 96080 96081 96084 96181 96663 96664 96717 96851 97256 97259 97261 97319 97324 97381 97843 97845 97846 97847 97901 97902 97910 97920 98353 98443 98444 98445 98446 98448 98456 98799 99044 99082 99090 99128 99576 99580 99581 99584 99591 99619 99976 100151 100197 100212 100213 100214 100220 100847 100862 101203 101461 102065 102067 102068 102124 102675 102676 102679 102680 102688 102729 103037 103271 103272 103320 103911 103912 104555 104560 104561 104562 104624 104810 104973 105248 105249 105251 105252 105871 105883 105884 105886 105887 106280 106281 106569 106576 106578 106579 106583 106986 107116 107210 107245 107338 107352 107390 107394 107779 107972 108034 108056 108058 108214 108274 108482 108685 108687 108756 108757 108758 108761 108826 108828 109439 109440 109441 109442 109444 109456 109501 109838 110113 110114 110129 110180 110747 110782 110783 110870 111539 111670 112206 112209 112210 112274 112656 112915 112916 112918 113092 113588 113592 113603 114276 114345 114534 114822 114862 114962 114964 115024 115316 116027 116402 116461 116744 117046 117047 117048 117049 117051 117115 117129 117418 117712 117718 117719 117720 117721 117729 118322 118396 118398 118403 118837 118838 119130 119131 119132 119133 119134 119145 119196 119199 119315 119595 119822 119836 119925 119926 119927 119931 119998 120698 121368 121391 121395 121396 121471 121935 122793 122907 122909 122910 122914 122979 123318 123540 123703 123704 124125 124132 124152 124403 124407 124410 124960 125091 125140 125201 125210 125864 125873 125924 126112 126242 126507 126669 126671 126687 127018 127300 127301 127302 127387 127405 127881 128024 128408 128469 128653 128720 128721 128797 129259 129519 129521 129522 129523 129530 129540 129801 129923 130287 130288 130853 130921 130990 131085 131088 131089 131177 131480 131727 131820 131887 132057 132491 132575 132580 132643 132967 133382 134037 134043 134095 134097 134103 134845 134847 134848 134859 135162 135588 135589 135590 135603 135607 135609 135667 136363 136420 136996 137000 137088 137089 137090 137362 137596 137685 137904 137976 138319 138336 138641 138643 138644 138645 138646 138647 138718 138719 139429 139440 139441 140194 140197 140890 141004 141006 141077 141083 141084 141500 141815 141816 141818 141819 141820 141863 141895 141897 142012 142255 142645 142659 142678 143442 143467 143468 143473 143545 143955 144325 144736 145097 145110 145111 145161 145166 145167 145244 145326 145911 145912 145913 145975 145976 145980 146005 146808 146813 146815 146826 147080 147720 147728 147729 147731 147746 147805 147806 148615 148616 148617 148618 148860 149153 149517 149519 149595 150143 150417 150418 150419 150420 150421 150422 150424 150975 151331 151341 151343 151344 151363 151428 151439 151440 152057 152207 152208 152209 152221 152281 152821 153252 153989 153990 153991 154018 154061 154746 154854 154855 154925 155345 155720 155722 155958 156600 156606 156607 156608 156609 156695 157143 157484 157485 157834 158035 158257 158314 158315 158360 158387 158388 158803 159197 159198 159290 159323 160095 160096 160097 160104 160138 160166 160738 160962 160964 160965 161103 161116 161529 161882 161883 161885 162189 162715 162716 162718 162719 162772 162773 162780 162921 163221 163546 163632 163830 164100 164445 164937 165306 165307 165322 165380 165384 165390 165396 165850 166078 167114 167115 167116 167117 167118 167173 167479 167619 168007 168008 168010 168096 168497 168960 168961 169003 169051 169584 169812 169893 169897 169972 170385 170723 170728 170732 170733 170874 171376 171721 171722 171723 171724 171797 171798 171799 171800 171801 171802 172747 172749 172750 172751 172763 172765 172825 173698 173787 173931 174636 174638 174650 174651 174714 175088 175565 176214 176494 176495 176496 176508 176571 177339 177419 177421 177422 177495 177769 178036 178037 178405 178412 178413 178432 178488 179389 179390 179401 179630 179928 180142 180337 180343 180344 180345 180347 180438 180448 180452 180955 181385 181387 181457 181458 181467 182419 182421 182495 182496 182753 183428 184313 184347 184348 184435 184454 185145 185305 185306 185310 185311 185389 185392 185908 186071 186133 186325 186327 186401 186402 186920 187361 187362 187363 187419 188205 188217 188410 188423 188451 188490 189288 189440 189443 189445 189446 189447 189448 189531 190328 190425 190534 190544 190930 191637 191638 191639 191640 192163 192304 192702 192703 192704 192788 192789 192802 193730 193731 193732 193733 193735 193878 194934 194978 195479 195489 195856 195998 196464 196520 196655 196844 196932 196935 196936 196940 197444 197456 197489 197852 197886 197887 197888 197891 197892 198166 198498 198905 198923 198967 199901 199981 200256 200479 200955 200962 200963 200964 201027 201057 202065 202072 202073 202074 202075 202076 202077 202452 203198 203199 203201 203220 203296 203306 203861 204081 204305 204306 204407 204989 205418 205508 205728 205781 206474 206475 206485 206537 206538 206574 207528 207594 208126 208349 208408 208600 208601 208602 208663 209264 209676 209677 209678 209679 210342 210547 210657 210731 210735 210736 210737 210738 210752 210822 210851 211677 211820 211838 211911 212879 212944 212945 212947 212956 213046 214073 214074 214075 214177 214816 215313 215314 215404 215406 216182 216365 216503 216504 216505 218423 218894 218907 218908 218909 218912 219436 220087 220175 220241 221238 221239 221322 221342 221343 221344 221382 222072 222404 222416 222480 222503 222520 222521 222748 223577 223578 223583 223585 223608 223683 223684 223694 223697 224465 224806 224807 224808 224809 224810 224933 224934 226002 226117 226118 226119 226121 226138 226198 226203 226278 227386 227387 227469 227967 228464 228471 228472 228854 229693 229696 229713 229829 229940 230799 231009 231693 232124 232128 232129 232132 232146 232533 233342 233344 233360 233417 233428 233429 233446 233918 234007 234553 234556 234557 234558 234648 234655 234656 235699 235796 235798 235814 236600 236609 236810 237102 237107 237108 237109 237873 238407 238408 238491 239646 239649 239650 239651 239653 239765 240919 240920 240927 240930 240931 240934 240935 242382 242383 242403 242668 243107 243630 243631 243633 243656 243695 243723 243737 243739 243740 243829 244058 244966 244989 245073 245085 246278 246279 246280 246281 246335 246379 247616 247620 247685 248412 248841 248951 248952 248954 248974 249067 250342 250343 250344 250346 250347 250349 250366 250455 250456 250477 250481 251838 251844 251848 251872 251975 251977 251980 251981 253096 253353 253354 253371 253372 253423 253469 253470 254727 254728 254729 254730 254731 254732 254751 254832 255393 255696 256227 256258 256352 256501 256955 257247 257568 257679 257680 257681 257682 257789 257790 258049 258527 259073 259081 259082 259083 259084 259085 259194 259222 259452 260375 260514 260515 260608 261391 261974 262087 262110 262479 263344 263479 263481 263482 263624 264411 264448 264910 265052 265054 265173 265190 265228 266621 266622 266623 266825 267159 268180 268314 268655 269456 269804 269806 269921 269939 270772 271349 271351 271497 272245 272967 272968 272986 273078 273093 273911 274410 274596 274598 274720 274721 275932 276117 276127 276219 277682 277684 277686 277746 277796 278619 278731 279248 279251 279252 279253 279276 279278 279354 279375 279386 280810 281257 281713 282049 282369 282418 282419 284007 284131 285549 285550 285656 285682 287095 287098 287228 287229 287230 287616 287990 287994 288597 288606 288607 288609 288610 288611 288723 288743 288744 288745 290117 290119 290120 290121 290561 290709 291056 291125 291713 291714 291717 291746 291847 291870 292908 293381 293382 293383 293498 293528 293682 293871 294461 295095 295098 295100 295220 295241 296098 296802 296803 296804 296805 296807 296830 298379 298380 298509 299286 299851 299996 299998 300118 300140 300255 301646 301711 301712 301850 301852 303220 303495 303506 303507 303522 303896 305088 305089 305091 306179 306846 306848 306922 306955 306956 306979 307108 307417 307881 308543 308544 308545 308565 308668 308692 308852 310083 310207 310208 310209 310210 310230 310231 310232 310264 311113 312001 312004 312005 312124 312142 312143 313769 313897 313898 314849 314997 315405 315455 315606 315607 315608 315611 315727 315749 315750 316634 317381 317383 317385 317509 317536 318377 318622 319145 319146 319161 319306 319307 320212 320976 320977 321132 322539 322696 322697 322698 322699 322712 322813 322833 322840 322841 322842 323063 324325 324500 324624 324625 324646 326167 326227 326357 326379 326380 327486 327920 328077 328078 328097 328101 328459 329522 329527 329870 329903 329993 329994 330020 331434 331763 332935 332995 333517 333519 333534 333833 333843 333844 333845 333862 334653 334967 335558 335623 335629 335712 336615 337511 337522 337523 337524 337525 337527 337539 337640 337669 337670 338679 338689 338736 339465 339604 339629 341144 341471 341472 341473 341474 341475 341574 341637 342741 343366 343516 343653 344701 344770 345517 345519 345631 345637 345658 345660 347486 347522 347658 348138 348141 349350 349479 349480 349481 349482 349505 349506 351178 351379 351494 351558 353456 353457 353458 353478 353495 353641 353645 353646 353734 355526 355536 355680 355773 356663 356790 357579 357580 357582 357743 358703 359558 359559 359703 359846 361838 361839 361842 361992 362098 364086 364162 364234 366338 366339 366374 366490 366515 366669 367755 368419 368580 368583 368611 368612 368655 368725 370920 370968 373015 373016 373018 373184 373213 374081 374160 374885 375323 375324 375328 375513 377697 377700 377857 378213 379099 379521 380103 380104 380105 380106 380107 380109 380265 380753 382446 382449 382450 382603 382604 382605 382631 383200 384301 384646 384684 384857 385064 387356 387357 387358 387365 387501 389170 389722 389724 389726 392092 392222 392223 392256 392825 394437 394439 394613 396012 396748 396856 396861 397015 398027 399363 399364 399367 399370 399568 399657 401277 401828 401829 401830 401833 401834 401999 402023 402024 402214 403130 404552 406940 407095 407097 407128 407129 409174 409395 409459 409461 409462 409463 409464 409563 409645 409646 409683 409684 409726 411067 411347 411706 411983 412181 412220 412226 413472 414038 414484 414485 414486 414516 414634 414647 414648 414679 416030 416638 416937 416938 416939 416977 417136 417137 419711 421798 422081 422117 422287 422288 422387 422434 424416 424718 424719 424782 424926 425031 427300 427301 427302 427337 427469 427494 427512 427524 429772 429774 429776 429777 429778 429806 429951 429952 429953 429980 429983 429984 432297 432560 432562 432571 432734 434513 434575 434750 434753 434937 437212 437224 437225 437227 437228 437229 437255 437436 437437 439468 439684 439698 439701 439704 439705 439898 439899 440091 441061 442097 442098 442102 442104 442105 442106 442224 442229 442290 442291 442292 442316 444570 444578 444632 444696 444717 444739 444740 444741 444745 444765 446950 446951 446953 446954 446988 447048 447102 447107 447129 449324 449338 449339 449340 449500 449515 450020 451668 451797 452214 453930 453932 454072 455550 456156 456157 456277 456303 456981 460557 460558 462435 462547 464379 464382 464458 464512 465791 466348 466349 468155 468247 468383 469476 470189 470293 471995 472028 472094 472095 473843 473845 473860 473942 473943 475630 475732 475740 477246 477247 477249 477384 478921 478995 479008 479009 479013 480459 480483 483283 484593 485811 485875 486950 487025 487026 488115 488176 489167 489168 489180 490109 490163 491064 491065 491124 491280 492008 492052 492060 492942 493676 494428 494429 494442
8PB3N_23YCS_30	344 874 1267 1458 1919 2213 2316 2378 2491 2518 2670 2738 2790 2874 3146 3283 3417 3549 4217 4593 4644 5042 5235 5273 5637 6057 6064 6306 6526 6528 6610 6663 6692 6720 6816 7054 7128 7392 7393 7513 7832 8049 8111 8174 8183 8394 8399 8554 8599 8600 8659 8660 8661 8664 8868 8992 9334 9339 9362 9470 9529 9719 9952 10179 10432 10448 10579 10590 10617 11013 11103 11194 11307 11395 11457 11651 11748 11798 12059 12119 12305 12306 12454 12827 12829 12951 13066 13068 13291 13422 13710 13965 14085 14101 14356 14430 14466 14790 14831 14846 14859 15003 15084 15157 15303 15464 15484 15625 15689 15759 15760 15842 15851 15999 16224 16455 16458 16548 16883 16945 17095 17234 17615 17717 17718 17773 17800 17945 17957 18034 18321 18724 18799 18875 18899 18984 19315 19884 19949 20235 20237 20583 20695 20900 21278 21333 21334 21439 21456 21549 21563 21702 21705 21958 22095 22124 22329 22461 22589 22860 23065 23336 23337 23338 23350 23351 23498 23504 23582 23621 23637 23766 23987 24237 24238 24373 24381 24517 24530 24914 24941 25042 25181 25321 25323 25926 25927 25928 25929 25930 26079 26080 26340 26341 26443 26471 26899 27030 27564 27723 27864 27963 28024 28179 28181 28334 28591 28722 28723 28846 28993 29119 29131 29435 30251 30252 30260 30529 30543 30544 30707 30708 30709 30714 30722 30832 30835 31008 31510 31686 31691 31692 31929 32061 32062 32063 32065 32239 32414 32430 32755 33119 33121 33228 33310 33316 33540 33543 33544 33597 33730 33731 33844 33924 33925 33926 33927 34290 34345 34346 34347 34348 34363 34578 34993 35184 35185 35186 35355 35356 35359 35360 35362 35547 35601 35830 35832 35835 36054 36055 36258 36264 36455 36456 36653 36887 36888 36906 36959 37112 37270 37368 37370 38103 38121 38345 38532 38533 38759 39462 39706 40197 40215 40216 40305 40401 40483 40485 40992 40993 40994 41257 41258 41392 41399 41473 41504 41771 41772 41774 41787 41885 41899 41998 42083 42145 42264 42265 42266 42485 42505 42693 42871 42990 42991 43214 43215 43216 43479 43704 43738 43743 44040 44320 44323 44324 44623 44630 44631 44685 44895 44896 45117 45147 45304 45426 45427 45428 45676 45679 45711 45712 45715 45894 45915 46012 46042 46045 46046 46047 46390 46712 46951 47069 47076 47077 47079 47181 47422 47455 47744 48057 48058 48059 48087 48145 48357 48396 48671 48696 48920 48956 48958 49251 49252 49284 49558 49831 49832 49833 50135 50373 50420 50421 50442 50445 50736 50762 50791 51040 51042 51043 51044 51283 51671 51674 51676 51677 51781 52003 52007 52040 52291 52326 52329 52436 52651 52666 52905 53011 53012 53364 53368 53759 53805 54110 54144 54449 54453 54458 54506 54507 54699 54907 55142 55339 55469 55470 55471 55472 55521 55711 55860 55863 55864 55865 55869 56229 56268 56524 56601 56604 56605 56606 56940 57279 57280 57281 57604 57649 57737 57811 57892 57912 58308 58309 58312 58638 58959 59021 59022 59336 59354 59393 59394 59395 59421 59645 59788 60050 60160 60211 60575 60576 60577 60578 60879 60880 60881 60882 60975 61661 61929 62014 62419 62760 62761 62762 62763 62764 63079 63157 63158 63183 63489 63870 63944 64266 64267 64484 64647 64648 64649 65068 65069 65485 65486 65487 65488 65489 65490 65493 65521 65728 65877 66272 66273 66314 66689 66691 66729 67105 67108 67109 67110 67111 67469 67512 67513 67913 67944 67980 68293 68294 68717 68760 69083 69112 69113 69482 69483 69510 69877 70092 70194 70263 70264 70294 70680 70681 70682 70683 71029 71030 71447 71448 71485 71486 71495 71829 71832 72223 72224 72225 72260 72361 72651 72655 72659 73033 73068 73455 73456 73460 73867 73868 73869 73870 73871 74125 74300 74730 74737 74738 74739 75136 75140 75187 75236 75510 75555 75556 75557 75558 75589 75592 76006 76236 76410 76805 77247 77248 77249 77683 77687 77690 77729 77786 78107 78108 78109 78152 78574 78575 78576 78609 79229 79436 79660 79782 79834 79835 79837 79866 80693 80694 80695 80696 80697 80698 80699 80701 81089 81171 81176 81178 81179 81620 81658 81663 82077 82080 82081 82169 82554 82555 82587 82588 82596 82795 83023 83071 83471 83472 83504 83508 83883 83884 83885 83886 83913 84057 84066 84155 84345 84350 84785 84795 84796 84797 84798 84827 85238 85241 85274 85682 85722 85723 85724 85725 85762 86213 86217 86670 86905 87204 87205 87731 88200 88231 88235 88236 88701 88702 88703 88704 88747 89218 89269 90302 90303 90304 90305 90307 90351 90864 90869 90870 91163 91276 91378 91379 91388 91389 91881 91888 91955 91956 91957 92109 92161 92473 92537 92538 92539 92540 92541 92590 92591 93071 93152 93768 93769 93770 93771 93772 93773 93774 94350 94352 94358 94359 94411 94415 94933 95015 95475 95479 95480 95482 95483 95517 96080 96083 96084 96085 96665 96667 96668 96669 96711 96851 97182 97184 97317 97648 97827 97845 97848 97849 97850 97851 97852 97920 98443 98452 98453 98563 99035 99036 99037 99580 99586 99587 99588 99638 100151 100197 100212 100214 100216 100741 100778 100852 100853 100854 100855 100856 101024 101203 101464 101830 102004 102065 102071 102072 102686 102732 103037 103275 103276 103277 103320 103322 103911 104561 104562 104567 104568 104632 104810 104983 105249 105253 105255 105256 105314 105622 105871 105884 105886 105894 105895 105953 106503 106568 106575 106580 106581 107255 107331 107333 107342 107343 107344 107345 107346 107348 107349 108061 108062 108683 108756 108763 108764 108765 108887 109197 109431 109445 109446 109447 109448 109449 109557 110040 110119 110120 110121 110122 110747 110788 111495 111670 112206 112209 112910 112916 112921 112922 112923 112924 112969 113364 113525 113588 113595 114279 114280 114797 114963 114964 114967 114969 115320 115700 115701 116358 116359 116360 116427 116461 117049 117053 117054 117055 117056 117107 117115 117718 117719 117725 117726 117727 118294 118337 118402 118403 118404 118837 118838 119103 119124 119134 119136 119137 119139 119140 119141 119142 119197 119315 119339 119603 119608 119926 119931 119932 119933 119934 120004 120644 120645 120646 120647 120648 121394 121396 121400 121401 121402 121471 121540 121935 122192 122199 122792 122905 122907 122913 122914 122974 122980 123704 123707 123708 123709 123761 123835 124404 124410 124414 124415 124416 124491 124554 125141 125144 125145 125146 125147 125806 125867 125868 125869 125870 125871 126614 126616 126617 126714 127018 127299 127307 127308 127309 127382 127405 127757 128085 128086 128094 128408 128653 128718 128720 128728 128729 128794 129259 129526 129527 129528 129530 130293 130294 130295 130296 130297 130298 130352 130517 130532 130990 131089 131090 131151 131820 131826 131827 131828 131829 131881 131890 132575 132582 132585 132777 133332 133943 134040 134041 134042 134043 134044 134045 134521 134531 134845 134851 134852 134853 134854 134855 134923 135600 135601 135603 135607 135706 136097 136366 137000 137094 137096 137140 137149 137595 137596 137910 137911 137912 138653 138654 138655 138656 138657 138658 138659 138660 138661 138712 139425 139429 139435 139573 140098 140201 140202 140203 140247 140638 141010 141011 141012 141075 141496 141823 141824 141825 141826 141827 141828 141829 141896 141899 142575 142670 142671 143479 143480 143481 143482 143483 143919 144273 144274 144275 144328 144997 145101 145102 145103 145104 145105 145110 145243 145244 145915 145978 146041 146648 146813 146820 146821 146822 146922 147729 147731 147736 147737 147738 148617 148622 148623 148688 149523 149524 150419 150420 150422 150424 150430 150431 150432 150433 150957 151236 151353 151354 151355 151356 151501 152209 152213 152214 152215 152282 152288 153157 153211 153900 153995 153996 153997 154518 154858 154859 154860 154861 154862 154926 155345 155618 155731 155732 155790 155791 155958 156611 156612 156613 156614 157143 157484 157485 157560 157563 158315 158321 158322 158377 158384 159101 159202 159203 159204 159205 160016 160100 160101 160102 160104 160138 160177 160877 160962 160971 160972 160973 160974 160975 160976 161529 161882 161884 161888 161889 162722 162766 162780 162810 162921 163221 163555 163556 163830 164448 164449 164450 164748 165306 165307 165311 165312 165313 165314 165315 165381 165396 165840 165850 165863 166175 166177 166948 167118 167123 167174 167175 167400 167619 167627 167914 168010 168012 168879 168880 168962 168977 169735 169812 169818 169819 169820 169895 169898 170724 170739 170740 170741 170742 170743 170744 170840 170850 171376 171721 171722 171729 171730 171731 171732 171803 172080 172639 172655 172753 172754 172755 172756 173704 173705 173706 173707 174627 174642 174643 175570 175571 175572 175573 175574 175575 176214 176471 176496 176500 176577 176673 177066 177419 177425 177427 177428 177430 177496 177769 178420 178421 178422 178490 179394 179396 179397 179510 179967 180350 180351 180352 180353 180452 180981 180986 181288 181393 181395 181396 181397 181398 182429 182497 182753 183312 183420 183421 183422 184358 184431 184454 184522 185310 185311 185316 185317 185318 185319 185393 185908 186331 186332 186333 187361 187366 187367 187447 187448 188205 188400 188415 188416 188417 188418 188490 188497 188830 189076 189440 189445 189453 189454 189455 189457 189458 189524 189525 189532 190327 190546 190547 191637 191638 191639 191640 191649 192710 192711 192712 192713 192714 192776 192777 192802 193735 193744 193745 193746 193747 193851 194865 195479 195739 195861 195862 195863 195864 195865 196845 196849 196850 196851 197489 197491 197898 197899 197900 197901 197902 197903 197904 197973 198781 198917 198918 198920 198923 198979 199016 199866 199901 199912 200479 200962 200964 200966 200967 201057 202067 202073 202083 202084 202085 202087 202088 202089 202090 202776 203199 203209 203210 203297 203299 203311 204306 204311 205425 205426 205427 205428 205512 205781 206033 206480 206481 206482 206483 206484 206486 207368 207536 208594 208601 208602 208607 208666 208671 209264 209681 209752 209764 209807 210342 210744 210745 210746 210747 210748 210749 210750 210751 210828 211390 211714 211820 211826 211827 211828 211829 211831 211924 211925 212204 212440 212947 212954 212956 212957 213029 213030 214080 214081 214082 214083 214084 214173 214183 214313 214489 214870 215320 215321 215322 215323 216182 216260 216400 216511 216512 216513 216514 216515 216516 216517 216518 216597 217585 217672 217673 217674 218423 218908 218918 218919 218920 218988 219016 220083 220092 220093 220094 221250 221251 221252 221253 222172 222421 222530 222615 222748 223585 223592 223593 223594 223595 223596 223597 223598 223599 223691 223697 223698 223704 224816 224817 224818 224819 224820 224944 226121 226127 226128 226129 226278 226912 227395 227396 227397 227403 228165 228378 228464 228477 228478 229703 229704 229705 229706 229802 229817 229829 229938 230474 230829 230938 231057 232132 232136 232137 232138 232139 232225 232533 233342 233348 233349 233350 233351 233430 233918 234557 234558 234566 234567 234568 235489 235807 235808 236577 236622 237121 237122 237123 237125 237126 238277 238415 238416 238417 239650 239659 239660 239661 239662 239663 239749 239762 240927 240930 240931 240934 240935 240937 240938 240939 241013 241027 241031 241102 242118 243625 243631 243638 243639 243640 243641 244122 244923 244977 245074 246287 246384 247633 247634 247636 247713 248412 248954 248958 248959 248960 248961 248962 248963 250343 250346 250349 250352 250353 250354 250355 250357 250358 250366 250460 250478 250479 251669 251855 251856 251857 251858 251975 251982 253016 253360 253361 253471 254728 254730 254731 254732 254736 254737 254738 254739 254740 254741 254742 256218 256219 256241 256242 256243 256244 256245 256246 256247 256333 256349 256353 256955 257102 257568 257676 257678 257689 257690 257691 257692 257694 257695 257778 257791 257815 258527 258771 259081 259082 259091 259093 259181 259452 261983 261984 261985 261987 262088 262111 263481 263483 263493 263494 263495 263635 265063 265173 265174 265189 265228 266621 266633 266634 266635 266636 266730 268188 268189 268190 269456 269819 269820 269938 269967 270763 271351 271358 271359 271360 272973 272974 272976 274596 274605 274606 274702 276115 276124 276125 276126 276127 276249 277684 277686 277695 277795 279163 279248 279251 279263 279264 279266 279276 279345 279355 279386 280810 280821 280942 281713 282339 282429 282430 282431 282520 282556 284018 285562 285563 285564 285565 285658 285673 287095 287108 287109 287110 287111 287112 287113 287207 287241 287616 288014 288611 288622 288623 288655 288744 290117 290130 290132 290133 290134 290135 290137 290233 291714 291725 291727 291728 291730 291885 292908 293396 293397 293398 293399 293500 295100 295112 295113 295115 295221 295242 296807 296815 296816 296817 296818 296908 298027 298244 298379 298390 298391 299317 299851 300006 300007 300008 300009 300111 300255 301531 301646 301711 301725 301726 301727 301837 301856 301857 301858 301886 303269 303396 303409 303410 303411 305088 305103 305104 305105 305246 305703 306863 306864 306865 307108 307417 308543 308545 308546 308565 308566 308669 309846 310212 310213 310240 310241 310242 310243 310244 310246 310247 312005 312006 312014 312015 312030 312125 312143 313782 313784 313785 313786 314265 315267 315606 315626 315627 315628 315629 315630 316700 317394 317395 317396 317397 317398 317510 317512 319142 319159 319160 319161 319162 319163 319164 320977 320978 320988 320989 320990 320991 322696 322697 322699 322709 322843 322852 322859 323063 324325 324512 324626 326167 326245 326246 326359 326373 327353 327957 328080 328097 328155 329522 329881 329882 329883 329885 331424 331774 331775 331776 331777 331908 331924 331932 331933 333517 333743 333846 333888 334967 335568 335570 335571 335572 337522 337523 337527 337539 337550 337642 337643 338004 338679 338689 338800 339465 339478 339479 339480 339481 339605 339622 339630 341472 341475 341492 341493 341495 341496 341640 343366 343528 343529 345519 345520 345528 345529 345589 345684 347503 347659 347727 348138 348141 349365 349366 349367 349483 351401 352676 353458 353477 353478 353479 353480 353647 355378 355536 355544 355552 355553 355593 355681 355703 355712 357580 357602 357603 357604 357605 357744 357745 358902 359558 359559 359847 360395 361838 361857 361858 361859 361996 362019 362020 362098 364103 364104 364105 364141 364235 364237 366339 366358 366359 366555 366669 367755 368580 368583 368584 368597 370808 370820 370821 370822 370961 372853 373016 373039 373040 373041 373214 373218 374160 374455 375324 375328 375329 375352 375354 375534 376784 377716 377717 377718 377887 380104 380106 380109 380125 380126 380127 380128 380753 382055 382450 382468 382469 382470 384684 384860 384886 384888 384889 385026 385027 385062 385064 385284 385632 386413 387357 387392 387394 387395 387396 387502 387519 388807 389722 389752 389756 389892 392075 392240 392268 394439 394462 394463 394591 394604 394614 394903 395985 396861 396878 396879 396880 396886 399370 399398 399579 401829 401830 401855 401856 401857 401858 402044 403411 404369 404526 407444 409464 409485 409486 409488 409647 409726 412022 412058 412183 412184 412185 412186 412221 413472 414038 414486 414501 414502 414680 416638 416717 416961 416962 417104 417126 417930 419544 419545 419678 419679 422081 422100 424748 424750 424751 424752 424753 424755 424955 426768 427317 427318 427319 427320 427321 427322 427323 427337 427470 427471 429772 429774 429780 429781 429804 429806 429954 429985 432389 432390 434558 434768 434938 437212 437250 437251 437252 437535 439521 439688 439699 439709 439729 439730 439896 440091 441900 442097 442106 442135 442136 443818 444599 444696 444742 444743 445844 446158 446954 446955 446982 446983 447362 449338 449361 449362 449363 449515 449516 451668 451695 451696 451798 453930 453932 453934 453952 454096 455550 456157 458310 458311 458313 458417 460444 460460 462436 462450 462452 462547 463780 464398 464399 464400 464512 466460 468155 468247 468269 468270 468302 468384 470214 470294 470295 471995 472022 473694 473695 473959 474450 475657 475741 475840 477267 477268 477269 477271 478909 478996 478997 480422 480423 480500 484533 485817 485885 486950 488123 489169 490116 490117 490206 491065 491072 492054 492885 492886 492887 494385 494386 494387
8PB3N_23YCS_31	19 301 339 475 1041 1266 1458 1752 2213 2279 2378 2490 2518 2636 2663 2670 2738 2758 2875 3570 3662 3747 4285 4341 4412 5021 5076 5273 5637 5846 5871 5892 6057 6064 6255 6338 6443 6524 6692 6793 6815 7105 7377 7487 7832 8174 8270 8555 8557 8598 8656 8657 8658 8748 8755 8781 8812 8868 8950 9302 9523 9946 10178 10184 10232 10329 10579 10764 11012 11103 11179 11230 11274 11307 11395 11451 11514 11651 11653 11796 12058 12306 12827 12828 12830 13096 13120 13291 13477 13533 13536 13661 13874 13925 14085 14134 14261 14298 14430 14633 14831 14845 14859 14978 15003 15021 15156 15157 15223 15447 15484 15759 15840 16374 16455 16456 16544 16548 16611 16945 17019 17392 17716 17772 17773 17799 17837 17874 17932 17957 18172 18488 18498 18579 18723 18799 18875 18984 19069 19313 19516 19880 19884 20235 20257 20321 20801 21007 21256 21285 21291 21333 21334 21351 21439 21549 21562 21702 21703 21704 21930 21958 22124 22218 22329 22461 22589 22813 22847 22944 23065 23090 23103 23336 23337 23338 23480 23498 23509 23764 23798 23876 23970 23980 24236 24371 24372 24517 24618 25179 25321 25322 25641 25792 25925 25926 26064 26080 26206 26470 26622 26755 26991 27556 27723 27728 27790 28177 28181 28188 28299 28590 28845 28991 29122 29864 29902 30400 30543 30544 30707 30714 30722 30832 30833 31008 31148 31317 31507 31508 31686 31687 31688 31746 31872 32060 32064 32065 32067 32237 32414 32430 32676 32755 33119 33120 33316 33317 33540 33541 33544 33729 33841 33923 33930 34070 34096 34127 34290 34345 34363 34581 34976 34977 34978 34979 34993 35318 35353 35355 35356 35357 35358 35578 35600 36051 36052 36259 36260 36262 36263 36266 36453 36653 36886 36887 36890 36906 36959 37077 37124 37145 37368 37369 38087 38103 38121 38279 38353 38529 38757 39002 39239 39706 39767 39878 39951 39953 39954 40213 40445 40483 40992 40994 41195 41254 41264 41392 41399 41454 41473 41476 41501 41504 41770 41774 41885 41899 41948 41996 42083 42232 42262 42263 42283 42505 42806 42871 42985 42986 42987 43212 43214 43215 43304 43355 43477 43736 43738 43739 43915 43985 43986 44038 44042 44064 44120 44319 44320 44321 44322 44629 44631 44685 45142 45144 45304 45337 45421 45422 45711 45712 45713 45718 45894 46012 46042 46043 46044 46051 46088 46108 46247 46291 46347 46390 46416 46951 47070 47073 47074 47075 47181 47205 47420 47675 47744 47745 48055 48087 48142 48145 48357 48358 48396 48546 48671 48696 48920 48953 48954 48956 49163 49249 49284 49829 50134 50136 50416 50419 50445 50462 50690 50736 51037 51040 51159 51370 51673 51674 52001 52003 52004 52040 52326 52329 52330 52356 52527 52651 52666 52772 53008 53009 53359 53364 53365 53368 53399 53759 54107 54109 54142 54144 54449 54453 54455 54456 54699 54808 54809 54831 54840 55128 55139 55245 55469 55470 55474 55519 55860 55861 55863 55869 55870 56227 56228 56603 56604 56722 56940 56943 56970 57089 57278 57602 57607 57892 57953 57957 57958 57986 58244 58307 58308 58309 58317 58388 58626 58637 59014 59015 59016 59017 59389 59412 59645 59920 60050 60057 60205 60209 60242 60875 61625 61740 62010 62012 62014 62422 62588 62755 62756 62765 63157 63487 63488 63496 63700 63827 63870 63871 63872 64264 64265 64266 64579 64646 64647 65065 65066 65073 65074 65175 65483 65484 65485 65493 65876 65877 66267 66269 66685 66686 66687 66688 66800 67054 67105 67106 67107 67115 67508 67510 67511 67518 68101 68293 68298 68346 68702 68714 68718 68754 69428 69481 69483 69872 69876 69878 70087 70092 70218 70262 70299 70309 70361 70687 70717 70762 71023 71026 71030 71053 71271 71425 71440 71443 71444 71825 71829 72177 72221 72224 72307 72652 72654 72655 72656 72691 72962 73038 73039 73071 73451 73452 73692 73861 73862 73863 74300 74326 74730 74731 74732 75076 75136 75138 75140 75181 75182 75187 75510 75550 75551 75658 76003 76258 76342 76410 76411 76412 76805 77243 77245 77246 77247 77687 77688 77690 77786 78107 78111 78572 78663 78809 78990 79229 79404 79660 79782 80236 80278 80690 80691 80692 80693 80701 81166 81167 81168 81170 81350 81620 81621 82075 82077 82078 82085 82549 82550 82551 82552 82553 82596 82795 82803 83021 83268 83269 83374 83465 83477 83786 83880 83918 84057 84066 84342 84343 84345 84346 84347 84471 84604 84671 84725 84786 84789 84790 84791 85237 85238 85718 85719 85720 85732 85811 86212 86214 86719 86983 87149 87326 87729 87979 88134 88199 88489 88696 88697 88699 88709 88710 89234 89275 89821 90294 90297 90307 90373 90651 90708 90918 91163 91276 91321 91378 91379 91380 91381 91392 91437 91888 91953 91955 92530 92532 92533 92534 92544 92599 92904 93141 93151 93152 93155 93215 93763 93764 93765 93766 93767 94351 94352 94379 94678 94827 94828 94933 94967 95241 95475 95476 95477 95675 95923 96080 96081 96082 96084 96124 96181 96424 96663 96664 96851 97256 97259 97261 97319 97324 97381 97843 97844 97845 97846 97847 97920 98353 98443 98444 98445 98446 98448 98456 98654 99033 99128 99576 99580 99581 99584 99591 99619 99976 100151 100197 100212 100213 100214 100220 100847 100862 101203 101461 101503 102064 102065 102067 102068 102124 102675 102676 102679 102680 102688 102729 103037 103271 103272 103273 103320 103911 103912 104555 104560 104561 104562 104624 104810 105248 105249 105251 105252 105255 105871 105882 105883 105884 105886 105887 105944 106280 106281 106569 106575 106576 106578 106579 107033 107116 107210 107245 107338 107341 107352 107390 107972 108056 108058 108214 108274 108482 108683 108685 108687 108756 108757 108758 108761 108826 108868 109190 109439 109440 109441 109442 109444 109456 109498 109501 109838 110034 110113 110114 110115 110747 110782 110783 111492 111557 111670 112206 112209 112210 112211 112656 112915 112916 112918 112974 113588 113591 113592 113934 114276 114345 114534 114822 114862 114962 114963 114964 116402 116461 116744 117046 117047 117048 117049 117051 117107 117115 117129 117418 117712 117718 117719 117720 117721 117729 118322 118396 118398 118399 118403 118837 118838 119123 119130 119131 119132 119134 119145 119197 119315 119339 119595 119601 119822 119924 119925 119926 119927 119931 120441 120643 120698 121368 121391 121392 121394 121395 121396 121470 121471 122793 122904 122907 122909 122910 122914 122979 123318 123540 123703 123704 123768 124125 124132 124403 124407 124409 124410 124486 124488 124960 125091 125140 125141 125201 125210 125605 125864 125873 126112 126242 126507 126613 126614 126669 126687 127018 127300 127301 127302 127405 128024 128408 128433 128469 128653 128720 128721 128797 129259 129519 129521 129522 129523 129530 129540 129792 129923 130286 130287 130288 130364 130990 131085 131088 131089 131480 131727 131820 132057 132491 132575 132580 132582 132583 132642 132643 132777 134037 134038 134043 134051 134080 134095 134097 134102 134615 134845 134847 134848 134859 135162 135307 135491 135588 135589 135590 135607 135609 136361 136996 137000 137087 137088 137089 137090 137362 137596 137904 138336 138641 138643 138644 138645 138646 138647 139429 139440 139441 140098 140194 140196 140197 140638 140890 141004 141077 141500 141577 141815 141816 141817 141818 141819 141897 142255 142659 142665 142678 143230 143442 143467 143468 143473 143474 143955 144736 144896 145097 145110 145111 145244 145326 145524 145911 145912 145913 145983 146041 146813 146815 146826 147571 147720 147728 147729 147731 147746 148615 148616 148617 148618 148626 148860 149153 149517 149519 150143 150417 150418 150419 150420 150422 150424 151331 151339 151341 151342 151343 151344 151346 151363 151600 152057 152207 152208 152209 152221 152265 152281 152285 152533 152821 153195 153252 153989 153990 153991 154061 154063 154073 154511 154852 154854 154855 154856 155345 155720 155721 155722 155801 155958 156600 156606 156607 156608 156609 156695 157143 157484 157485 157834 158035 158257 158315 158360 158386 158803 159004 159196 159197 159198 159214 159323 159760 160095 160096 160097 160104 160138 160738 160962 160964 160965 161025 161116 161529 161614 161882 161883 161884 162189 162716 162718 162719 162772 162780 162921 163221 163546 163548 163830 163897 164100 164444 164445 164949 165306 165307 165322 165384 165396 165850 167115 167116 167117 167118 167479 167619 168007 168008 168009 168010 168515 168781 169003 169051 169584 169812 169813 170385 170723 170728 170731 170732 170733 170874 171376 171721 171722 171723 171724 171799 171815 171816 171817 172747 172748 172750 172751 172763 172765 173697 173698 173845 174017 174636 174638 174650 174651 174899 175088 175565 176214 176494 176496 176497 176508 176571 176600 177339 177419 177421 177422 177481 177769 178036 178037 178405 178412 178413 178432 179388 179389 179390 179630 179928 180337 180343 180344 180345 180347 180452 180955 181384 181385 181387 181388 182419 182421 182670 182753 183416 184223 184313 184347 184348 184430 184435 184454 185145 185297 185305 185306 185310 185311 185908 186325 186327 186412 186413 186920 187361 187362 187363 187449 187520 187556 188205 188217 188410 188423 188490 189288 189440 189443 189445 189447 189448 190328 190544 191637 191638 191639 191640 192304 192702 192703 192802 193712 193730 193731 193732 193733 193734 193735 193819 193878 194557 194685 194864 194934 195479 195489 195854 195856 195939 195943 195998 196655 196842 196844 196845 196932 197456 197489 197490 197886 197887 197888 197889 197891 197892 197893 197954 197991 198166 198498 198905 198923 198996 199410 199901 200256 200479 200955 200962 200963 200964 200973 201057 202065 202072 202073 202074 202075 202076 202077 202186 202452 203192 203198 203199 203201 203306 203789 204305 204306 204989 205000 205418 205420 205508 205511 205728 205781 206033 206067 206474 206475 206538 206575 207528 207532 207610 208091 208349 208408 208600 208601 208602 209264 209676 209677 209678 209679 210342 210547 210730 210731 210732 210735 210736 210737 210738 210851 211387 211677 211820 211837 211909 211916 212879 212944 212945 212947 212948 212956 214072 214073 214074 214075 214177 214816 215313 215314 216182 216503 216504 216505 217769 218423 218894 218907 218908 218909 218910 218912 220087 220183 220241 221238 221239 221346 222072 222404 222416 222480 222615 222748 223577 223578 223583 223585 223608 223686 223697 224253 224465 224805 224806 224807 224808 224809 224810 224935 226002 226117 226118 226119 226121 226122 226138 226278 227386 227387 227469 227470 227967 228356 228464 228471 229693 229694 229816 229829 229940 230799 230971 230996 231009 231693 232124 232128 232129 232132 232146 232533 233342 233344 233429 233446 233918 234007 234553 234556 234557 234558 235796 235798 235814 235824 236600 236609 236810 237102 237103 237107 237108 237109 237213 237873 238407 238408 239646 239649 239650 239651 239652 239653 240919 240920 240927 240930 240931 240934 240935 241338 242377 242668 243107 243629 243630 243631 243633 243656 243829 244058 244909 244966 244989 245038 245085 246278 246279 246280 246281 246383 247616 248412 248841 248951 248952 248954 248974 250342 250343 250344 250346 250347 250349 250366 250456 251838 251844 251848 251872 251873 251975 251977 251980 252245 253096 253353 253371 253372 254727 254728 254729 254730 254731 254732 255393 255696 256227 256228 256258 256349 256501 256955 257247 257568 257678 257679 257680 257681 257682 257792 257815 257847 258069 258478 258527 259073 259081 259082 259083 259084 259085 259222 259452 260375 260514 260515 260608 261391 261974 262479 263344 263479 263481 263482 263617 263622 264411 264448 265052 265173 265187 265190 265228 266288 266620 266621 266623 267159 268275 268333 268655 269456 269804 269805 269806 269807 269947 269967 270772 271348 271349 271351 272245 272967 272968 272986 273097 274596 274620 275547 275923 275932 276115 276127 276183 276663 277682 277684 277686 277796 278731 279248 279251 279252 279253 279276 279278 279386 280810 281257 281713 282369 282418 282419 282420 282525 283047 284005 284007 285397 285549 287095 287097 287098 287616 287994 288597 288606 288607 288609 288611 288744 290117 290119 290120 290121 290234 290561 291056 291703 291714 291717 291725 291746 293381 293382 293383 293384 293527 293682 293871 294461 295095 295098 295220 295240 296098 296802 296804 296805 296806 296807 296830 298379 298380 299317 299851 299996 299998 300103 300140 300255 301646 301711 301712 301713 301715 301846 301852 303394 303395 303396 303464 303465 303896 305088 305089 305091 306179 306668 306846 306848 306978 307108 307417 307881 308046 308543 308544 308545 308546 308565 308630 309122 310083 310207 310208 310209 310210 310227 310228 310230 310231 310249 310328 310362 311113 312001 312002 312005 312006 312142 312143 313769 314265 314849 315405 315455 315606 315607 315608 315611 316634 317381 317383 317385 318377 318622 318946 319142 319145 319146 319161 319304 320212 320976 320977 320978 322539 322696 322697 322698 322699 322817 322845 322859 323063 324325 324583 324624 326056 326167 326227 326312 327920 328097 328459 329522 329527 329870 329903 330019 331579 331859 331860 332995 333517 333519 333868 334653 334967 335558 335711 336615 337511 337522 337523 337524 337525 337526 337527 337631 337640 337706 338004 338679 338689 338736 339465 339625 339626 341144 341471 341472 341473 341474 341475 341515 341644 342741 343366 343516 343653 343679 344701 344770 345517 345519 345520 345658 345659 347486 347652 347655 347656 348138 348141 349350 349513 351379 351555 353456 353457 353458 353478 353495 353734 354872 355526 355536 355773 357579 357580 357582 357742 358703 359558 359559 361838 361839 361842 361942 362007 362017 362021 362098 364251 364253 364359 366336 366338 366339 366490 366669 367755 368419 368580 368583 368584 370808 370965 373015 373016 373018 373172 374160 375323 375324 375328 375329 375515 377700 377809 377810 378213 379362 380103 380104 380105 380106 380107 380108 380753 382446 382450 384142 384646 384684 384857 384860 385060 385064 385632 387356 387357 387358 387365 387459 387526 387527 387528 389170 389722 389724 392252 392253 392257 392825 394437 394439 394713 396012 396748 396856 396861 396886 397714 398027 399363 399364 399367 399370 399405 399568 399571 401277 401828 401829 401830 401831 401833 401834 402021 402214 403130 404540 406940 407050 407125 409459 409461 409462 409463 409464 409505 409726 411067 411706 411983 412217 413472 414038 414484 414485 414486 414516 414681 416638 416932 416937 416938 416977 419519 422080 422081 422117 422256 422274 422434 424416 424615 424718 424719 424722 424926 424927 424932 425031 427300 427301 427331 427337 427480 427496 427497 427524 429772 429773 429774 429776 429777 429780 429979 432562 434513 434575 434750 434753 434862 434867 434934 437212 437224 437225 437227 437228 437229 437686 439468 439684 439698 439699 439701 439704 439709 439823 439824 439889 439892 439896 440091 442097 442098 442102 442104 442105 442106 442224 442229 444570 444578 444696 444764 446950 446951 446954 446955 446986 447130 449324 449338 449339 449341 449515 449687 450020 451659 451668 453928 453930 453932 453934 454074 454089 455550 456157 458440 460444 460579 462435 462547 463053 463302 464379 464382 464455 464458 464459 464460 464461 464512 464516 464517 464518 466349 466478 468155 468202 468247 470189 470307 471995 472028 472095 473843 473845 473846 473958 475630 475642 475751 475840 477246 477247 477249 477477 479010 479012 480459 483212 484537 485810 485811 485852 485884 486950 488115 489111 489168 489179 490109 490206 491064 491065 492888 493507 493666 494416
8PB3N_23YCS_32	339 812 1266 1268 1458 1752 2213 2279 2378 2518 2670 2758 2875 3662 3747 4108 4206 4341 4606 5023 5076 5090 5273 5522 5846 5892 6057 6338 6443 6793 6815 7105 7377 7487 7832 8174 8270 8555 8557 8598 8657 8748 8755 8781 8812 8851 8868 8950 9473 9523 9946 10178 10579 10764 11103 11230 11395 11451 11651 11653 11796 12058 12828 12953 13291 13477 13533 13874 14085 14134 14298 14430 14831 14978 15003 15021 15156 15157 15303 15447 15484 15840 16374 16455 16544 16548 16945 17019 17298 17392 17716 17773 17799 17837 17932 17957 18103 18172 18401 18488 18498 18579 18723 18799 18808 18875 18984 19069 19234 19854 19857 19880 20235 20257 20321 20590 21007 21217 21291 21333 21334 21439 21549 21562 21702 21930 21958 22124 22218 22461 22589 22813 22944 23090 23103 23336 23337 23338 23480 23498 23509 23764 23776 23798 23876 23970 24236 24517 24618 24650 25179 25321 25322 25641 25792 25925 25926 26064 26080 26206 26470 26755 26991 27036 27451 27556 27723 27727 28032 28177 28181 28299 28335 28590 28598 28865 28991 29277 29864 29902 30252 30386 30543 30722 30832 31008 31075 31148 31317 31507 31508 31686 31687 31688 31746 31872 32060 32064 32065 32067 32237 32414 32430 32676 32755 33119 33133 33316 33317 33341 33505 33540 33541 33729 33923 33930 34070 34096 34127 34290 34345 34363 34976 34978 34979 34993 35184 35318 35356 35357 35358 35578 36052 36259 36260 36263 36453 36653 36886 36887 36890 36904 36906 36959 37054 37077 37145 37368 37369 37762 38087 38103 38121 38262 38279 38353 38529 38757 39002 39706 39767 39878 39951 39954 40213 40445 40483 40754 40992 40994 41254 41392 41399 41454 41473 41476 41501 41504 41774 41885 41899 41948 41996 42024 42232 42262 42263 42505 42806 42871 42985 42986 43214 43215 43355 43481 43736 43738 43739 43985 43986 44064 44319 44320 44321 44322 44629 44631 44685 44727 44897 45142 45144 45304 45421 45422 45424 45473 45711 45712 45713 45718 45894 46012 46042 46043 46044 46051 46088 46108 46247 46291 46390 46713 46951 47075 47114 47181 47420 47675 47745 48055 48385 48396 48546 48671 48920 48953 48956 49249 49284 49829 50308 50373 50416 50419 50445 50462 50674 50690 50736 51037 51040 51042 51159 51370 51553 51673 51674 51997 52001 52003 52004 52326 52329 52527 52651 52772 53008 53364 53365 53368 53759 54107 54109 54144 54453 54455 54456 54699 54808 54831 55021 55128 55245 55469 55470 55474 55475 55520 55860 55863 55869 55870 55900 56227 56603 56604 56722 56940 56943 56970 57089 57278 57602 57607 57892 57953 57957 57958 57986 57987 58244 58309 58317 58318 58388 58626 58637 58686 59014 59016 59017 59389 59645 59920 60050 60057 60205 60209 60242 60875 61285 61286 61625 62010 62012 62013 62014 62422 62450 62588 62755 62756 62765 63157 63487 63488 63496 63518 63827 63870 64264 64265 64579 64580 64647 64687 65065 65066 65068 65073 65074 65175 65483 65484 65485 65493 65520 65876 66269 66685 66686 66687 66688 66735 66736 66800 67054 67105 67106 67107 67137 67508 67510 67511 67515 67518 67793 68293 68299 68702 68718 68754 68812 69133 69428 69481 69483 69484 69872 69878 70087 70092 70218 70299 70309 70361 70474 70687 70714 71023 71026 71030 71053 71271 71425 71440 71443 71444 71825 72177 72221 72224 72227 72307 72652 72655 73038 73039 73071 73415 73451 73452 73483 73692 73862 73863 74326 74329 74331 74730 74731 74732 74733 75136 75138 75140 75550 75551 76003 76258 76342 76410 76411 76412 76805 76845 77243 77245 77246 77247 77687 77688 77690 77728 77730 77786 78111 78572 78663 78809 78990 79229 79404 79512 79660 79782 80236 80278 80690 80691 80692 80693 80701 80724 81081 81166 81167 81168 81170 81171 81350 81619 81620 82075 82077 82078 82085 82131 82133 82145 82549 82550 82551 82552 82553 82559 82596 82795 82803 83021 83269 83374 83465 83477 83786 83880 83918 84057 84066 84289 84342 84343 84345 84346 84347 84389 84604 84621 84671 84725 84789 84790 84791 85237 85238 85682 85718 85719 85720 85732 85767 85811 86212 86214 86719 86769 86983 87149 87729 88134 88199 88489 88696 88697 88699 88706 88709 88710 89814 89821 90294 90297 90307 90373 90708 91163 91205 91276 91321 91378 91380 91381 91392 91888 91955 92530 92533 92534 92544 92599 92898 92904 93141 93151 93155 93215 93763 93764 93766 93767 94274 94351 94352 94678 94827 94933 95241 95475 95476 95477 95675 95923 96080 96081 96082 96084 96124 96129 96181 96663 96665 96851 97256 97259 97261 97319 97844 97846 97847 97856 98353 98445 98448 98456 98654 99033 99044 99084 99085 99128 99576 99580 99584 99591 99619 99976 100151 100197 100212 100213 100214 100220 100847 100862 101203 101461 102064 102065 102067 102068 102114 102124 102569 102675 102676 102679 102680 102729 103015 103037 103271 103272 103273 103320 103740 103911 103912 104555 104562 104624 104810 105248 105249 105251 105252 105255 105871 105882 105884 105886 105944 106281 106283 106569 106575 106576 106578 106579 107033 107116 107210 107245 107331 107338 107341 107390 107972 108056 108057 108058 108214 108274 108482 108685 108687 108756 108757 108758 108759 108761 108826 108868 109439 109440 109441 109442 109444 109456 109498 109501 109838 110113 110114 110129 110177 110179 110747 110782 110783 111492 111557 111670 112206 112209 112210 112211 112656 112915 112916 112918 113480 113525 113588 113591 113592 113603 113934 114276 114534 114822 114862 114962 114963 114964 116408 116409 116461 116744 117047 117049 117051 117107 117110 117115 117712 117718 117719 117720 117721 117729 117770 118296 118322 118396 118403 118461 118467 118838 119130 119131 119132 119133 119134 119145 119197 119200 119315 119318 119595 119822 119924 119925 119926 119927 119931 120643 120698 121368 121391 121394 121395 121396 121471 121935 122254 122793 122904 122907 122909 122910 122914 122979 123540 123703 123704 124125 124132 124403 124407 124410 124960 125091 125140 125864 125865 125873 126112 126242 126507 126613 126622 126669 126675 126687 127300 127301 127302 127379 127405 128024 128408 128433 128469 128653 128720 128721 128797 128801 129259 129519 129521 129522 129523 129530 129540 129792 129923 130286 130287 130288 130364 130921 130990 131085 131088 131089 131153 131480 131727 131820 132057 132491 132575 132580 132582 132583 132638 132642 132643 132777 134037 134038 134043 134051 134095 134097 134615 134848 134859 134924 135162 135588 135589 135590 135603 135607 135609 136361 136363 136956 136996 137000 137087 137088 137089 137090 137142 137150 137151 137596 137904 137977 138336 138641 138643 138644 138646 138647 139429 139440 139441 140098 140194 140196 140197 140259 140638 140890 141004 141077 141079 141237 141500 141816 141817 141818 141897 141963 142255 142678 143230 143442 143467 143468 143473 143955 144736 145097 145110 145111 145244 145326 145580 145911 145912 145913 145918 146826 147571 147720 147728 147729 147731 147745 147746 147805 148615 148617 148618 148626 148860 149153 149517 149519 149591 150074 150143 150417 150418 150419 150420 150421 150422 150424 151331 151339 151342 151343 151344 151363 151428 152057 152207 152208 152209 152221 152281 152289 152533 153224 153252 153990 153991 154055 154061 154511 154852 154854 154855 154856 154866 154917 155074 155345 155720 155722 155958 156600 156606 156607 156608 156609 157143 157484 157485 157834 158035 158315 158360 158378 158803 159196 159198 159214 159279 159323 159409 159760 160095 160096 160104 160138 160738 160962 160963 160964 160965 161116 161529 161882 161884 161885 161939 162189 162718 162719 162772 162780 162921 163221 163512 163546 163548 163830 164444 164445 164982 165307 165322 165384 165396 165850 167115 167116 167118 167127 167181 167479 167619 168007 168008 168009 168010 168515 168781 168885 169003 169051 169584 169812 169813 169825 169894 169899 170385 170728 170731 170732 170733 170836 170841 170874 171376 171721 171722 171723 171724 171799 171818 172747 172749 172750 172751 172763 172765 173313 173697 173698 173794 173845 174017 174636 174638 174650 174651 174715 174716 174758 174899 175088 175565 175649 176214 176495 176496 176497 176501 176509 176568 176571 176600 177339 177419 177421 177422 177769 178036 178037 178405 178412 178413 178432 178750 179388 179389 179390 179400 179928 180337 180343 180344 180345 180347 180362 180452 180955 181384 181385 181387 182419 182421 182495 182753 183046 183416 183428 184223 184313 184347 184348 184432 184433 184434 184435 184454 184457 185145 185297 185305 185306 185310 185311 185391 185908 186325 186327 186403 186920 187361 187363 187461 187462 187463 188205 188217 188410 188423 188490 189440 189443 189445 189446 189447 189448 189533 190544 190930 191637 191638 191639 191640 192163 192304 192702 192704 192802 193730 193731 193732 193733 193734 193735 193760 193878 194557 194685 194864 194880 194943 194945 195479 195854 195856 195998 196464 196655 196842 196844 196845 196932 197489 197852 197886 197887 197888 197889 197891 197892 198166 198498 198905 198923 198969 199901 200256 200479 200955 200962 200963 200973 201039 202065 202072 202073 202075 202076 202077 202408 202452 203192 203198 203199 203201 203220 203306 203789 204081 204305 204306 204406 204989 205257 205418 205503 205508 205728 205781 206033 206474 206475 206498 206565 206576 207121 207132 208349 208408 208601 208602 209264 209676 209677 209678 209760 210547 210730 210731 210732 210735 210736 210737 210738 210825 210851 211387 211677 211714 211820 211837 211838 211915 212377 212879 212913 212944 212945 212947 212948 212956 213260 214072 214073 214074 214075 214177 215313 215314 216182 216261 216365 216503 216504 216505 216598 216609 218423 218894 218907 218908 218909 218910 218912 218994 219003 219004 220087 221238 221239 221346 222072 222404 222416 222480 222615 222748 223089 223578 223583 223585 223608 223697 224253 224465 224805 224807 224808 224809 226002 226117 226118 226119 226121 226122 226138 226208 226278 227386 227967 228356 228464 228471 228472 229694 229696 229783 229829 230008 230799 231009 231693 232124 232128 232129 232146 232299 233343 233344 233360 233417 233446 233675 233918 234007 234553 234556 234557 234558 234658 235489 235796 235798 235814 235886 236609 236810 236871 237102 237103 237107 237108 237109 238407 238408 239516 239649 239650 239651 239653 239751 240717 240920 240927 240930 240931 240934 240935 241015 241303 242383 242384 242668 243629 243630 243631 243633 243656 243741 243742 243829 244058 244427 244986 244987 244988 244989 246278 246279 246280 246281 247616 248412 248841 248951 248952 248954 249023 250342 250343 250344 250346 250347 250349 250456 250480 251838 251844 251848 251872 251873 251964 251975 251980 251999 253096 253353 253354 253372 253466 253817 254727 254728 254729 254730 254731 254732 254751 254752 254845 254846 255393 255696 256227 256228 256231 256258 256349 256501 257106 257568 257678 257680 257681 257682 257780 257793 257847 258069 258527 259073 259082 259084 259085 259178 259194 259222 259452 260254 260375 260514 260515 260533 260626 260654 261391 261974 262087 262112 262113 262479 263344 263479 263481 263483 264411 264448 264910 265052 265173 265190 265191 265228 266620 266621 266622 266623 266750 266825 267159 267561 268180 268317 268655 269804 269805 269925 269948 269967 270493 270772 271348 271349 271351 271498 272245 272967 272968 272986 273018 273079 274596 274598 275547 275932 276115 276117 276119 276141 276663 277682 277684 277777 277796 278731 279248 279251 279252 279253 279276 279278 279345 279376 279386 280810 280924 280929 280943 281713 281775 282418 282420 282524 282525 282544 283047 284005 284007 285579 285580 285656 285675 287095 287098 287209 287231 287241 287616 287994 288597 288606 288609 288610 288611 288725 288744 289025 290117 290119 290120 290236 290237 290238 290239 290561 291056 291098 291703 291713 291714 291717 291725 291772 291840 291847 291866 291871 291872 292908 293381 293382 293383 293384 293682 293871 294461 295095 295098 295220 295243 295244 296802 296803 296804 296805 296807 296828 296830 296949 297806 298379 298380 298404 299851 299996 300017 300035 300048 300140 300255 301646 301711 301712 301713 301715 301852 303394 303395 303421 303509 303896 305088 305089 305091 305121 305243 305247 306179 306463 306848 306980 307108 307417 307881 308025 308543 308544 308545 308546 308565 308695 309401 310083 310207 310208 310209 310210 310227 310228 310230 310231 310263 310264 310328 310362 311113 311591 312001 312002 312004 312005 312006 312016 312023 312128 312142 312143 313769 313799 313894 313920 314849 315405 315455 315606 315607 315608 315611 315726 316578 316634 317381 317383 317385 317414 317509 318377 318427 318622 319142 319145 319146 319161 319182 319389 320212 320306 320976 320977 321107 321133 322539 322697 322698 323063 323167 324325 324500 326167 326227 326256 326257 328097 328102 328459 329527 329870 329884 329902 329903 329998 330018 330021 331579 331763 331790 331918 331934 332995 333517 333519 334856 334967 335558 335713 335726 336615 337511 337522 337523 337524 337525 337646 338004 338679 338689 338736 339112 339465 339503 339504 339505 339852 341144 341471 341472 341473 341474 341475 341515 342741 343516 343644 343765 344701 344770 345517 345519 345520 345543 345658 347486 347493 347522 347634 347660 347661 348138 348141 349350 349378 349480 351379 351418 351547 351559 351560 353456 353457 353458 353495 353496 353497 353498 353617 353734 354872 355536 355585 355773 357579 357580 357582 357622 357768 357773 358703 359558 359559 359846 359861 361838 361839 361842 362098 362570 364118 365933 366336 366338 366339 366492 366493 366669 368419 368580 368583 370823 372962 373015 373016 373018 373197 374081 374160 375323 375328 375329 375514 375515 377697 377700 377736 378213 380103 380104 380105 380106 380107 380109 380265 380283 380753 381601 382446 382450 384646 384684 384857 384860 385064 385632 387356 387358 387365 389170 389722 389724 389725 389894 392091 392092 392223 392258 394437 394439 394713 396012 396861 397051 398027 399363 399364 399367 399370 399568 401277 401829 401830 401833 401834 402001 402002 402214 403130 406940 407095 407098 409395 409459 409461 409462 409463 409464 409651 409685 409686 409726 411067 411706 411983 412040 412187 412188 412189 413472 414038 414484 414485 414486 414503 414516 414519 414650 414682 414683 416638 416932 416937 416938 416976 416977 417109 417138 417862 419519 419559 419590 419684 419712 422116 422117 422255 422289 422434 424416 424718 424719 424771 424917 424934 424935 426397 427298 427300 427301 427302 427331 427480 427481 427499 427524 429772 429773 429774 429776 429777 429778 429780 429781 429839 432295 432567 432572 432575 432734 434513 434575 434750 434753 434788 434915 434939 434940 437212 437225 437227 437228 437229 437438 437439 439684 439698 439699 439701 439704 439705 439709 440091 441061 442097 442098 442102 442105 442106 442229 442290 442291 442294 442295 442296 442317 442318 443818 444570 444578 444696 444745 444751 445233 446950 446951 446953 446954 446955 446986 447141 449324 449338 449339 449340 449401 449500 449501 449515 449687 450020 451622 451668 451715 452194 453928 453930 453932 453934 456156 456157 456186 456199 456304 456305 458420 458443 460444 460557 460571 462435 462466 462547 463053 464379 464382 464458 465791 466348 466349 466385 468155 468202 468247 468274 468283 470189 470298 471995 472028 472031 472099 472120 472121 472122 473579 473843 473845 473860 473943 475630 475642 475752 477249 477283 477284 477317 481936 481943 483298 485834 486950 486966 486967 488115 488130 491064 491065 491129 492013 492056 492892 493648 493659 493666 494398 494443
8PB3N_23YCS_33	339 531 709 1041 1266 1458 1752 2213 2378 2385 2490 2518 2663 2670 2758 2875 3570 3662 3747 3901 4341 4412 5021 5637 5846 5871 6057 6064 6338 6443 6524 6692 6793 6815 7105 7377 7487 7832 8174 8244 8270 8331 8555 8557 8598 8656 8657 8658 8748 8755 8781 8812 8868 8950 9523 9946 10184 10232 10329 10579 11012 11103 11179 11230 11307 11395 11451 11514 11650 11653 11796 12058 12306 12827 12828 12830 13096 13291 13477 13533 13661 13874 13925 14085 14261 14298 14430 14633 14831 14845 14859 14978 15003 15021 15156 15157 15223 15447 15484 15759 15840 16374 16455 16456 16544 16548 16611 16945 17019 17392 17393 17716 17772 17773 17799 17837 17932 17957 18172 18194 18488 18498 18579 18723 18799 18875 18984 19069 19234 19313 19880 19884 20235 20257 20801 21007 21256 21285 21291 21333 21334 21439 21549 21562 21702 21703 21704 21856 21930 21958 22124 22329 22461 22589 22813 22847 22944 23090 23103 23336 23337 23338 23420 23480 23498 23509 23764 23798 23876 23970 23980 24236 24371 24372 24517 24618 25179 25321 25322 25641 25792 25925 25926 26064 26080 26206 26470 26622 26755 26991 27556 27723 27728 27790 28177 28181 28188 28299 28590 28845 28991 29122 29864 29902 30400 30543 30544 30567 30707 30714 30722 30832 30833 31148 31317 31507 31508 31686 31687 31688 31746 31872 32060 32065 32067 32237 32414 32430 32676 32755 33119 33120 33316 33317 33540 33541 33544 33729 33841 33923 33930 34070 34096 34127 34290 34345 34363 34581 34976 34977 34978 34979 34993 35318 35353 35355 35356 35357 35358 35578 35600 36052 36260 36263 36266 36281 36453 36653 36886 36887 36890 36959 37077 37145 37368 37369 38087 38103 38279 38353 38529 39002 39239 39706 39767 39878 39951 39953 39954 40213 40445 40483 40992 40994 41195 41254 41264 41392 41399 41473 41476 41501 41504 41774 41885 41899 41948 41996 42083 42232 42262 42263 42283 42505 42806 42871 42985 42986 43212 43214 43215 43304 43355 43477 43736 43738 43915 43985 43986 44042 44064 44120 44319 44320 44321 44322 44629 44631 44685 45142 45144 45304 45337 45421 45422 45711 45712 45713 45718 45894 46012 46042 46043 46044 46051 46081 46088 46108 46247 46291 46347 46390 46416 46951 47070 47073 47074 47075 47181 47205 47420 47675 47744 47745 48055 48087 48142 48145 48357 48358 48396 48546 48671 48696 48920 48953 48954 48956 49163 49249 49282 49284 49829 49864 50134 50136 50416 50419 50445 50462 50690 50736 51037 51040 51159 51242 51370 51673 51674 52001 52003 52004 52040 52326 52329 52330 52356 52527 52651 52666 52772 53008 53009 53359 53364 53365 53368 53399 53759 54107 54109 54142 54144 54449 54453 54455 54456 54699 54808 54809 54831 54840 55128 55139 55245 55469 55470 55474 55519 55860 55861 55863 55869 55870 56227 56228 56267 56603 56604 56722 56940 56943 56970 57089 57278 57602 57607 57892 57953 57957 57958 58244 58307 58308 58309 58317 58388 58626 59014 59016 59017 59389 59412 59645 60050 60057 60205 60209 60242 60875 61625 61740 62010 62012 62014 62422 62588 62755 62765 62791 63157 63487 63488 63496 63700 63827 63870 63871 63872 64264 64265 64266 64579 64646 64647 65065 65066 65073 65074 65175 65483 65484 65485 65493 65876 65877 66141 66267 66269 66685 66686 66687 66688 66800 67054 67105 67106 67107 67115 67508 67510 67511 67518 67558 68101 68293 68298 68346 68702 68714 68718 69428 69481 69483 69872 69876 69878 70087 70092 70218 70262 70299 70309 70361 70687 70762 71023 71026 71030 71053 71271 71425 71440 71443 71444 71825 71829 72177 72221 72224 72307 72652 72654 72655 72656 72691 72962 73038 73039 73071 73073 73451 73452 73692 73861 73862 73863 74300 74326 74731 74732 75076 75136 75138 75140 75187 75510 75550 75551 75658 76003 76258 76342 76410 76411 76412 76805 77243 77245 77246 77247 77687 77690 77786 78107 78111 78572 78663 78809 78990 79229 79404 79660 79782 80236 80278 80690 80691 80692 80693 80701 81166 81167 81168 81170 81350 81620 81621 82075 82077 82078 82549 82550 82551 82552 82553 82596 82795 82803 83021 83268 83269 83374 83465 83477 83786 83880 83918 84066 84342 84343 84345 84346 84347 84604 84671 84725 84786 84789 84790 84791 85237 85238 85718 85719 85720 85732 85811 86212 86214 86719 86770 86983 87149 87326 87729 87979 88134 88199 88489 88696 88697 88699 88709 88710 89234 89275 89821 90294 90297 90307 90373 90651 90708 90918 91163 91321 91378 91379 91381 91392 91437 91888 91953 91955 92530 92532 92533 92534 92544 92599 93141 93151 93152 93155 93215 93763 93764 93765 93766 93767 94351 94352 94379 94678 94827 94828 94933 95241 95475 95476 95477 95675 95923 96080 96081 96082 96124 96181 96424 96663 96664 96718 96851 97256 97259 97261 97319 97324 97381 97843 97844 97846 97847 97920 98353 98445 98446 98448 98456 98654 99033 99128 99434 99576 99580 99581 99584 99591 99619 99976 100151 100197 100212 100213 100214 100220 100847 100862 101203 101503 102064 102065 102067 102068 102124 102675 102676 102679 102680 102688 102729 103037 103271 103272 103273 103320 103911 103912 104555 104561 104562 104624 104810 105248 105249 105251 105252 105255 105871 105882 105884 105886 105887 105944 106280 106281 106569 106575 106576 106578 106579 107033 107116 107210 107245 107338 107341 107352 107390 107972 108056 108058 108214 108274 108482 108683 108685 108687 108756 108757 108758 108761 108826 108868 109439 109440 109441 109442 109444 109456 109498 109501 109838 110034 110114 110115 110747 110782 110783 111492 111542 111557 111670 112206 112209 112210 112211 112656 112915 112916 112918 112974 113588 113591 113592 113652 113934 114276 114345 114534 114822 114862 114962 114963 114964 116402 116461 116744 117046 117047 117048 117049 117051 117107 117110 117115 117129 117418 117712 117718 117719 117720 117721 117729 117774 118322 118396 118398 118399 118403 118837 118838 119123 119130 119131 119132 119134 119145 119197 119315 119339 119595 119822 119924 119925 119926 119927 119931 120643 121368 121392 121394 121395 121396 121470 121471 122793 122904 122907 122909 122910 122914 122979 123318 123540 123703 123704 123768 124125 124403 124407 124486 124488 124960 125091 125140 125141 125201 125210 125605 125864 125873 126112 126242 126613 126669 126675 126687 127018 127300 127301 127302 127405 128024 128408 128433 128469 128653 128720 128721 128797 128802 129259 129519 129521 129522 129523 129530 129540 129792 129923 130286 130287 130364 130990 131085 131088 131089 131480 131727 131820 132057 132491 132575 132580 132582 132583 132642 132643 132777 134037 134038 134043 134051 134080 134095 134097 134102 134104 134615 134845 134847 134848 134859 135162 135307 135491 135588 135589 135590 135607 135609 136361 136996 137000 137087 137088 137089 137090 137362 137596 137904 138336 138641 138643 138644 138645 138646 138647 139429 139440 139441 139505 140098 140194 140196 140197 140638 140890 141004 141077 141500 141577 141815 141816 141817 141818 141819 141897 142255 142659 142665 142678 143230 143442 143467 143468 143473 143474 143551 143955 144736 144896 145097 145110 145111 145244 145326 145524 145911 145912 145913 145983 146041 146813 146815 146826 147571 147720 147728 147729 147731 147746 148615 148616 148617 148618 148626 148860 149153 149517 149519 150143 150417 150418 150419 150420 150422 150424 151341 151342 151343 151344 151346 151363 151600 152057 152163 152207 152208 152209 152221 152265 152281 152285 152533 153195 153252 153990 153991 154061 154063 154073 154511 154852 154853 154854 154855 154856 155345 155720 155721 155722 155801 155958 156600 156606 156607 156608 156609 156695 157143 157485 157834 158035 158257 158315 158360 158386 158803 159004 159196 159197 159198 159214 159323 159760 160095 160096 160097 160104 160138 160169 160738 160962 160964 160965 161025 161116 161529 161882 161883 161884 161940 161941 162189 162716 162718 162719 162772 162776 162780 162921 163221 163546 163548 163830 163897 164100 164444 164445 165307 165322 165384 165396 165850 167115 167116 167117 167118 167479 167619 168007 168008 168009 168010 168515 168781 169003 169051 169584 169812 169813 170385 170723 170731 170732 170733 171376 171721 171722 171723 171724 171799 171815 171816 171817 172747 172748 172750 172751 172763 172765 173698 173845 174017 174636 174638 174650 174651 174899 175088 175565 176214 176494 176496 176497 176508 176571 176600 177339 177419 177421 177422 177481 177769 178036 178037 178405 178412 178413 178432 179388 179390 179465 179630 179928 180337 180343 180344 180345 180347 180452 180955 181384 181385 181387 181388 182419 182421 182509 182670 182753 183416 184223 184313 184348 184430 184435 184454 185145 185297 185305 185306 185310 185311 185908 186325 186327 186412 186413 186920 187361 187362 187363 187449 187556 188217 188410 188423 188490 189288 189440 189443 189445 189447 189448 190328 190544 191637 191638 191639 191640 192304 192702 193712 193730 193731 193732 193733 193734 193735 193819 193878 194557 194685 194864 194934 195479 195489 195854 195856 195865 195939 195943 195945 195998 196842 196844 196845 196932 197456 197490 197886 197887 197888 197889 197891 197892 197893 197954 198498 198905 198923 198987 198996 199410 199901 200256 200479 200955 200962 200963 200973 202065 202072 202073 202074 202075 202076 202077 202186 202452 203192 203198 203199 203201 203306 203789 204305 204306 204989 205000 205418 205508 205511 205728 205781 206033 206067 206474 206475 206538 206575 207528 207610 208091 208349 208408 208601 208602 209264 209676 209677 209678 209679 210342 210547 210730 210731 210732 210735 210736 210737 210738 210851 211387 211677 211820 211837 211909 211916 211932 212879 212944 212945 212947 212948 212956 214072 214073 214074 214075 214177 214816 215313 215314 216182 216503 216504 216505 217769 218423 218894 218907 218908 218909 218910 218912 220087 220183 220241 221238 221239 221345 222072 222404 222416 222480 222615 222748 223577 223578 223583 223585 223608 223686 223697 224253 224465 224805 224806 224807 224808 224809 224810 226002 226118 226119 226121 226122 226138 226278 227386 227387 227469 227470 227967 228356 228464 228471 229693 229694 229816 229829 229940 230971 230996 231009 232124 232128 232129 232132 232533 233342 233344 233429 233446 233918 234007 234553 234556 234557 234668 235796 235798 235814 235824 236600 236609 236810 237102 237107 237108 237109 237212 237873 238407 238408 239646 239649 239650 239651 239652 239653 240919 240920 240927 240930 240934 240935 241338 242377 242385 242668 243107 243629 243630 243631 243633 243656 243829 244058 244909 244966 244989 245038 245085 246278 246279 246280 246281 246383 247616 248412 248841 248951 248952 248974 250342 250343 250344 250346 250347 250366 250456 251838 251844 251848 251872 251873 251975 251977 251980 252245 253096 253353 253371 253372 253472 254727 254728 254729 254731 254732 255393 255696 256227 256228 256258 256349 256501 256955 257247 257568 257678 257679 257680 257681 257682 257815 257847 258069 258478 258527 259073 259081 259082 259083 259084 259085 259222 259452 260375 260514 260515 260608 260623 261391 261974 262114 262479 263344 263479 263481 263482 263617 263622 264411 264448 265052 265187 265190 265228 266620 266621 266623 266825 267159 268173 268333 268655 269456 269804 269805 269806 269939 269947 269967 270772 271348 271349 271351 272245 272967 272968 272986 273097 274596 274620 275547 275923 275932 276115 276127 277682 277684 277686 277796 278731 279248 279251 279252 279253 279276 279278 279377 279386 281257 282369 282418 282419 282420 283047 284005 284007 285397 285549 285677 287095 287097 287098 287616 287994 288597 288606 288607 288609 288611 288744 290117 290119 290120 290121 290234 290236 290352 290561 291056 291703 291714 291717 291725 291746 293381 293382 293383 293384 293527 293682 293871 294461 295095 295098 295220 295240 296098 296802 296803 296804 296805 296806 296807 296830 298379 298380 299851 299996 299998 300103 300140 300255 301646 301711 301712 301713 301715 301846 301852 303394 303395 303396 303464 303465 303896 305088 305089 305091 306179 306846 306848 306978 307108 307417 307881 308046 308543 308544 308545 308546 308565 309122 310083 310207 310208 310209 310210 310227 310228 310230 310231 310249 310328 310362 310375 311113 312001 312002 312005 312006 312142 312143 313769 314265 314849 315405 315455 315606 315607 315608 315611 316634 317381 317383 317385 318622 318946 319142 319145 319146 319161 319299 319304 320212 320976 320977 320978 322539 322696 322697 322698 322699 322817 322844 322845 322859 323063 324325 324583 324624 326056 326167 326227 326312 327702 327920 328097 328459 329522 329527 329870 329903 330019 331579 331722 331859 331860 332995 333517 333519 334653 334967 335558 335711 336615 337511 337522 337523 337524 337525 337526 337527 337640 337706 338004 338679 338689 339465 339625 339626 339631 341144 341471 341472 341473 341474 341475 341515 341644 342741 343366 343516 343679 344701 344770 345517 345519 345520 345658 346151 347486 347652 347655 347656 347662 348138 348141 349350 349513 351379 351555 353456 353457 353458 353478 353495 353734 354465 354872 355455 355526 355536 355773 357579 357580 357582 357742 358703 359558 359559 360876 361615 361838 361839 361842 362007 362017 362098 364251 366336 366338 366339 366669 367755 368419 368580 368583 368584 368604 368758 370808 370965 373015 373016 373018 373212 374160 375323 375324 375328 375329 375515 377700 377750 377809 377810 377880 378213 379099 379362 380103 380104 380105 380106 380107 380108 380753 382446 382449 382450 382779 384142 384646 384684 384857 384860 385060 385063 385064 385632 387356 387357 387358 387365 387459 387526 387527 387528 389170 389722 389724 389916 392252 392253 392259 392260 392322 392825 394437 394439 394584 394713 396012 396748 396856 396861 396886 398027 399363 399364 399367 399370 399405 399568 399571 401277 401828 401829 401830 401831 401833 401834 402021 402025 402214 403130 404540 404545 406940 407125 409459 409461 409462 409463 409464 409505 411067 411706 411983 412217 413937 414038 414485 414486 414516 414537 414684 416638 416932 416937 416938 416977 417133 417138 419519 422080 422081 422117 422256 422274 422434 424416 424615 424718 424719 424722 424926 424927 424932 424936 425031 427300 427301 427331 427337 427480 427496 427497 427500 427524 429772 429773 429774 429776 429777 429780 429979 429986 430093 432562 434513 434575 434750 434753 434862 434867 434927 434934 437212 437224 437225 437227 437228 437229 437686 439468 439684 439698 439699 439701 439704 439823 439824 439889 439896 440091 442097 442098 442102 442104 442105 442106 442224 442229 444570 444578 444696 444744 444764 446950 446951 446954 446986 449324 449338 449339 449341 449515 449687 450020 451659 451668 453928 453930 453932 453934 454089 456157 458440 459685 460444 460579 462435 462547 463053 463302 464379 464382 464455 464458 464461 464512 464516 464517 466349 466478 468155 468247 470189 471995 472028 472095 473843 473845 473846 473958 475630 475642 475659 475751 475840 477246 477247 477249 477477 479010 479012 480459 483208 483212 484537 485811 485852 486950 488115 489111 489168 489179 490109 490206 491065 492888 493507 493666 494416
8PB3N_23YCS_34	32 339 1266 1268 1458 1752 2358 2378 2518 2670 2738 2758 2818 3570 3662 3747 4108 4341 4412 4606 5021 5023 5076 5090 5273 5637 5846 5871 5892 6057 6064 6255 6338 6443 6524 6793 6815 7105 7377 7487 7832 8076 8174 8270 8555 8557 8598 8656 8657 8658 8748 8755 8781 8812 8868 8950 9302 9523 9879 9946 9986 10178 10579 10764 11103 11230 11307 11395 11451 11651 11653 12058 12124 12306 12827 12828 12830 12953 13096 13120 13291 13477 13536 13874 13925 14085 14134 14261 14298 14430 14633 14831 14845 14859 14978 15003 15021 15156 15157 15223 15303 15447 15484 15759 15840 16374 16455 16456 16544 16548 16945 17019 17298 17392 17716 17773 17799 17932 17957 18103 18172 18401 18488 18498 18579 18723 18799 18875 18984 19069 19149 19516 19854 19857 19880 19884 20235 20257 20321 20590 20801 21007 21217 21256 21291 21333 21334 21549 21562 21703 21930 21958 22124 22218 22461 22589 22813 23090 23103 23336 23337 23338 23480 23498 23509 23764 23776 23798 23876 23970 24236 24371 24372 24517 24618 25321 25322 25641 25792 25925 25926 26064 26080 26206 26470 26755 26953 26991 27036 27176 27281 27451 27556 27723 28032 28177 28181 28299 28335 28590 28598 28845 28865 28991 29864 29902 30386 30543 30544 30707 30714 30722 30832 31008 31075 31148 31317 31507 31508 31686 31687 31688 31746 31872 32060 32064 32065 32067 32237 32414 32430 32676 32755 32934 33119 33120 33316 33317 33338 33540 33541 33544 33729 33923 34070 34096 34127 34290 34345 34363 34581 34683 34976 34977 34978 34979 34993 35184 35318 35353 35355 35356 35357 35358 35363 35578 36051 36052 36260 36262 36263 36266 36453 36653 36886 36887 36890 36904 36906 36959 37054 37077 37124 37145 37368 37369 37762 38087 38103 38121 38262 38279 38353 38529 38530 38757 39002 39767 39878 39951 39954 40213 40445 40483 40992 40994 41195 41254 41392 41399 41454 41473 41476 41501 41504 41770 41774 41885 41899 41948 41996 42024 42232 42262 42263 42505 42806 42871 42985 42986 42987 43214 43215 43355 43477 43481 43736 43738 43767 43915 43985 43986 44038 44042 44064 44319 44320 44321 44322 44631 44685 44897 45142 45144 45304 45421 45422 45424 45473 45711 45712 45713 45718 45894 46012 46042 46043 46044 46051 46088 46108 46247 46390 46713 46951 47073 47074 47075 47181 47420 47675 47744 47745 48022 48055 48087 48142 48145 48357 48358 48385 48396 48546 48671 48696 48920 48953 48956 49249 49284 49829 50134 50416 50419 50445 50462 50674 50690 50736 51037 51040 51042 51159 51242 51370 51553 51673 51674 51997 52001 52003 52004 52326 52329 52527 52651 52666 52772 53008 53015 53364 53365 53368 53759 54107 54109 54144 54449 54453 54455 54456 54699 54808 54809 54831 55021 55128 55139 55469 55470 55474 55475 55860 55861 55863 55869 55870 56228 56449 56603 56604 56722 56940 56943 56970 57089 57278 57602 57607 57892 57953 57958 57986 58307 58308 58309 58317 58318 58388 58626 58637 59014 59015 59016 59017 59412 59645 59787 60050 60057 60205 60209 60242 60875 61625 62010 62012 62013 62014 62422 62450 62588 62755 62756 62765 63157 63487 63488 63496 63518 63827 63870 63871 64264 64265 64579 64580 64646 64647 64687 65065 65066 65068 65073 65074 65175 65483 65484 65485 65493 65876 66267 66269 66685 66686 66687 66688 66800 67054 67105 67106 67107 67115 67137 67508 67510 67511 67515 67518 67793 68293 68299 68702 68714 68718 68754 69304 69403 69428 69481 69483 69484 69872 69878 70087 70092 70218 70262 70299 70309 70361 70474 70687 71023 71026 71030 71053 71271 71425 71440 71443 71444 71825 71829 72177 72221 72224 72227 72652 72654 72655 72691 73038 73039 73071 73451 73452 73483 73692 73861 73862 73863 74300 74326 74730 74731 74732 75136 75140 75187 75510 75550 75551 76003 76258 76342 76411 76412 76438 76805 77243 77245 77246 77247 77687 77688 77690 77786 78107 78111 78572 78663 78809 78990 79229 79404 79660 79782 80236 80278 80305 80690 80691 80692 80693 80701 81166 81167 81168 81170 81171 81350 81619 81620 82075 82077 82078 82085 82131 82549 82550 82551 82552 82553 82596 82795 82803 83021 83269 83374 83465 83477 83786 83880 83918 84057 84066 84289 84342 84343 84345 84346 84347 84389 84471 84604 84671 84725 84786 84789 84790 84791 85237 85682 85718 85719 85720 85732 85811 86212 86213 86214 86719 86983 87149 87729 88134 88199 88489 88696 88697 88699 88706 88709 88710 89112 89234 89814 89821 90294 90297 90307 90373 90708 91163 91205 91276 91321 91378 91379 91380 91381 91392 91888 91953 91955 92161 92530 92532 92533 92534 92544 92605 92904 93141 93151 93152 93155 93215 93763 93764 93765 93766 93767 94274 94351 94352 94678 94827 94933 95241 95475 95476 95477 95675 95923 96080 96081 96084 96124 96127 96181 96663 96664 96665 96851 97256 97259 97261 97319 97324 97843 97844 97845 97846 97847 97856 97920 98353 98443 98444 98445 98446 98448 98456 98654 99033 99044 99084 99085 99128 99576 99580 99584 99591 99619 99976 100151 100197 100212 100213 100214 100220 100847 100862 101203 101461 102064 102065 102067 102068 102114 102120 102124 102569 102675 102676 102679 102680 102688 102729 103037 103271 103272 103273 103320 103740 103911 103912 104555 104560 104561 104562 104624 104810 105248 105249 105251 105252 105255 105871 105882 105883 105884 105886 105944 105948 106280 106281 106569 106575 106576 106578 106579 106583 107033 107116 107210 107245 107331 107338 107341 107352 107390 107972 108056 108057 108058 108214 108274 108482 108683 108685 108687 108756 108757 108758 108759 108761 108826 108868 109439 109440 109441 109442 109444 109456 109498 109501 109503 109838 110113 110114 110129 110177 110179 110747 110782 110783 111492 111557 111670 112206 112210 112211 112271 112656 112915 112916 112918 113480 113588 113591 113592 113603 113934 114276 114345 114534 114822 114862 114962 114963 114964 116461 116744 117046 117047 117048 117049 117051 117107 117115 117418 117712 117718 117719 117720 117721 117729 117733 117769 117770 118322 118396 118398 118403 118461 118838 119123 119130 119131 119132 119133 119134 119145 119197 119315 119318 119339 119595 119601 119822 119924 119925 119926 119927 119931 120643 120698 120832 121368 121392 121394 121395 121396 121471 121935 122254 122793 122904 122907 122909 122910 122914 122979 123540 123703 123704 124125 124403 124407 124409 124410 124960 125091 125140 125210 125605 125864 125865 125873 125925 126112 126242 126507 126613 126622 126669 126687 127018 127300 127301 127302 127379 127405 128024 128408 128433 128469 128653 128720 128721 128797 129259 129519 129521 129522 129523 129530 129540 129923 130286 130287 130288 130364 130921 130990 131085 131088 131089 131480 131727 131820 132057 132491 132575 132580 132582 132583 132643 132777 134037 134038 134043 134051 134095 134097 134615 134845 134847 134848 134859 135162 135588 135589 135590 135603 135607 135609 136361 136363 136996 137000 137087 137088 137089 137090 137142 137362 137596 137904 138336 138641 138643 138644 138645 138646 138647 139429 139440 139441 140098 140194 140196 140197 140245 140638 140890 141004 141077 141237 141500 141815 141816 141817 141818 141819 141897 142255 142659 142665 142678 143230 143442 143467 143468 143473 143474 143487 143955 144736 145097 145110 145111 145244 145326 145580 145911 145912 145913 145918 146813 146815 146826 146899 147384 147720 147728 147729 147731 147745 147746 147805 148615 148616 148617 148618 148626 148860 149153 149517 149519 149591 150417 150418 150419 150420 150421 150424 151331 151339 151341 151342 151343 151344 151363 151428 151600 152057 152207 152208 152209 152221 152281 152533 152821 153252 153990 153991 154055 154061 154064 154511 154852 154854 154855 154856 154866 154917 155074 155345 155720 155722 155958 156600 156606 156607 156608 156609 156695 157143 157484 157485 157834 158035 158257 158315 158360 158378 159196 159197 159198 159214 159323 159760 160095 160096 160097 160104 160138 160738 160962 160963 160964 160965 161116 161529 161882 161883 161884 161885 161935 162189 162716 162718 162772 162780 162921 163221 163546 163548 163830 164100 164444 164445 164949 164982 165306 165307 165322 165384 165396 165850 167115 167116 167118 167127 167479 167619 168007 168008 168009 168010 168515 168781 168885 169003 169051 169584 169812 169813 169894 170385 170728 170731 170732 170733 170874 171376 171721 171722 171723 171724 171799 172747 172748 172749 172750 172763 172765 173313 173697 173698 173845 174017 174636 174638 174650 174651 174899 175088 176214 176494 176495 176496 176497 176501 176508 176568 176571 176600 177339 177419 177421 177422 177769 178036 178037 178405 178412 178413 178432 179388 179389 179390 179400 179401 179630 179928 180337 180343 180344 180345 180347 180362 180452 180955 181385 181387 181388 182419 182421 182495 182753 183416 183428 184223 184313 184347 184348 184435 184454 185145 185297 185305 185306 185310 185311 185908 186325 186327 186403 186920 187361 187362 187363 188205 188217 188410 188423 188490 189288 189440 189443 189445 189446 189447 189448 190328 190544 190930 191637 191638 191639 191640 192163 192304 192702 192703 192704 192802 193730 193731 193732 193733 193734 193735 193760 193878 194557 194685 194864 194880 194946 195479 195854 195856 195865 195998 196464 196655 196842 196844 196845 196932 197456 197489 197852 197886 197887 197888 197889 197891 197892 198166 198498 198905 198923 198969 199901 200256 200479 200955 200962 200963 200973 202065 202072 202073 202074 202075 202076 202077 202186 202408 202452 203192 203198 203199 203201 203220 203306 203789 204081 204305 204306 204989 205418 205420 205503 205508 205728 205781 206033 206474 206475 206498 206565 207121 207528 208091 208349 208408 208601 208602 209264 209676 209677 209678 209679 210342 210547 210730 210731 210732 210735 210736 210737 210738 210851 211387 211677 211714 211820 211837 211838 211915 212879 212944 212945 212947 212948 212956 213260 214072 214073 214074 214177 215313 215314 216182 216261 216365 216503 216504 216505 216598 218423 218894 218907 218908 218909 218910 218912 218994 220241 221007 221238 221239 221346 222072 222404 222416 222480 222615 222748 223577 223578 223583 223585 223608 223697 224253 224465 224805 224806 224807 224808 224809 224810 226002 226117 226118 226119 226121 226122 226138 226278 227386 227387 227967 228356 228464 228471 228472 229693 229694 229696 229829 231009 231693 232124 232128 232129 232146 232210 232299 232533 233342 233343 233344 233360 233417 233918 234007 234553 234556 234557 234658 234671 235489 235796 235798 235814 236600 236609 236810 236871 237102 237103 237107 237108 237109 237873 238407 238408 239516 239649 239650 239651 239652 239653 239751 239766 240717 240919 240920 240927 240930 240931 240934 240935 241015 241272 241303 242378 242387 242668 243629 243630 243631 243633 243656 243725 243829 244058 244427 244966 244986 244987 244988 244989 245081 245085 246279 246280 246281 246379 247616 247620 248412 248841 248951 248952 248954 248973 249023 250342 250343 250344 250346 250347 250349 250366 250456 251838 251844 251848 251872 251873 251964 251975 251980 253096 253353 253354 253371 253372 253817 254727 254728 254729 254730 254731 254732 254751 254752 255393 255696 256227 256228 256231 256258 256349 256354 256501 257106 257247 257568 257678 257680 257681 257682 257780 257815 257847 258069 258478 258527 259073 259081 259082 259083 259084 259085 259178 259218 259222 259452 260375 260514 260515 260533 261391 261974 262087 262479 263344 263479 263481 263483 264411 264448 264910 265052 265173 265190 265228 266620 266621 266622 266623 267159 268180 268317 269456 269804 269806 269925 269948 269967 270493 270772 271348 271349 271351 271369 272245 272967 272968 272986 273079 273098 274596 274598 275547 275932 276115 276117 276119 276141 276663 277682 277684 277686 277777 277796 278731 279248 279251 279252 279253 279276 279278 279345 279378 279386 280810 280924 280929 281713 281775 282418 282420 282524 282525 284005 284007 285579 285580 285656 287095 287098 287209 287241 287616 287990 287994 288597 288606 288609 288610 288611 288631 288725 288744 290117 290119 290120 290121 290240 291056 291098 291703 291713 291714 291717 291725 291746 291772 291847 292908 293381 293382 293383 293502 293682 293871 294461 295095 295098 295220 296098 296802 296803 296804 296805 296807 296828 296830 297806 298379 298380 298404 299317 299851 299996 300017 300035 300048 300119 300140 300255 301646 301711 301712 301713 301715 301839 301852 301859 303394 303395 303421 303509 303896 305088 305089 305091 305121 306179 306846 306848 307108 307417 307881 308543 308544 308545 308565 309401 310083 310207 310208 310209 310210 310228 310230 310231 310263 310264 310328 310362 311113 311591 312001 312002 312004 312005 312006 312016 312128 312142 312143 313769 313799 314265 314849 315405 315455 315606 315607 315608 315611 315726 316578 316634 317383 317385 317414 317509 318377 318622 319142 319145 319146 319161 319182 319389 320212 320976 320977 321107 321134 322539 322697 322698 323063 324325 324500 326167 326227 326256 326257 328097 328459 328614 329527 329870 329884 329902 329903 329998 331579 331790 332995 333517 333519 334653 334856 334967 335558 336615 337511 337522 337523 337524 337525 337527 337646 338004 338679 338689 338736 339112 339465 339503 339504 339505 339852 341144 341471 341472 341473 341474 341475 341513 341514 341515 341641 343516 343765 344701 344770 345517 345519 345520 345542 345543 345658 347486 347634 348138 349350 349378 349480 351379 351418 353456 353457 353458 353478 353495 353496 353497 353498 353617 353641 353734 354465 354872 355536 355585 355773 357579 357580 357582 357622 358703 359558 359559 359846 359861 361838 361839 361842 361990 362098 362570 364118 364119 365933 366336 366338 366339 366492 366493 366512 366669 367755 368419 368580 368583 370823 372962 373015 373016 373018 374081 374160 375323 375324 375328 375329 375515 375516 377697 377700 377736 378213 380103 380104 380105 380106 380107 380109 380265 380753 381601 382446 382449 382450 382489 384646 384684 384857 384860 385020 385064 385632 387356 387358 387365 387611 389170 389722 389724 389725 389894 389917 389918 392091 392092 392223 394437 394439 394713 396012 396748 396856 396861 398027 399363 399364 399367 399370 399568 401277 401828 401829 401830 401833 401834 402001 402214 403130 406940 407095 407098 409395 409459 409461 409462 409463 409464 409651 409726 411067 411706 411983 412040 412188 412189 412222 413472 414038 414485 414486 414503 414516 414519 414650 414777 416638 416932 416937 416938 416976 416977 417109 417862 419519 419559 419684 422081 422116 422117 422255 422434 424416 424718 424719 424917 425031 426397 427298 427300 427301 427302 427331 427480 427524 429702 429772 429773 429774 429776 429777 429778 429780 429781 429839 429987 432295 432521 432539 432556 432575 432734 434513 434575 434750 434753 434788 437212 437225 437227 437228 437229 437440 439684 439698 439699 439701 439704 439705 439709 440091 441061 442097 442098 442102 442104 442105 442106 442229 442290 442291 442294 442295 442296 443818 444570 444578 444696 444745 445233 446950 446951 446953 446954 446955 446986 447141 449324 449338 449339 449340 449500 449501 449515 449687 450020 451622 451668 451715 453928 453930 453932 453934 455550 456156 456157 456186 456199 456306 458420 458421 460444 460557 462435 462467 462547 463053 464379 464382 464458 464512 464519 464520 465791 466348 466349 466385 468155 468202 468247 468274 468283 468379 470189 470221 471995 472028 472029 472031 472099 472123 473579 473843 473845 473859 473860 473861 473943 475630 475642 477246 477247 477249 477283 477284 477317 481936 485817 485834 486950 486966 486967 488115 488130 491064 491065 491077 492056 492892 493648 493659 493666 494398
8PB3N_23YCS_35	1074 1752 2069 2378 2518 3718 3747 4108 4606 5076 5637 5871 6064 6338 6524 6692 6756 7031 7393 7448 7487 7832 8270 8555 8557 8565 8598 8657 8748 8784 8868 9042 9471 9946 10178 10579 12058 12306 12605 12953 13874 13925 14085 14134 14261 14298 15021 15157 15447 15484 16374 16457 16548 16945 17019 17773 17799 17837 17932 18194 18488 18723 19069 19149 19854 19864 19884 20235 20590 20801 21256 21439 21549 22124 22218 22219 22340 22461 22813 23103 23336 23337 23338 23480 23498 23776 23876 23970 24372 24618 25179 25322 25335 26080 26206 26755 26991 27036 27303 27451 27462 27556 27596 27723 28032 28177 28181 28335 28590 28598 29902 30252 30543 30544 30707 30713 30714 30722 31075 31148 31317 31507 31608 31686 31688 31746 31872 32060 32064 32067 32237 32430 32676 32755 33119 33317 33338 33540 33541 33923 33930 34070 34127 34363 34581 34976 34977 34978 34979 34993 35184 35353 35357 35363 36263 36653 36890 36904 37054 37077 37145 37368 37369 37762 38087 38121 38279 38344 38353 38529 38530 39002 39722 39878 39954 39972 40483 40992 41392 41399 41476 41770 41774 41885 41899 41948 41996 42232 42806 43355 43481 43736 43739 43915 43986 44038 44042 44319 44321 44631 44685 44897 45142 45144 45473 45711 45713 45718 46042 46044 46051 46080 46108 46247 46951 47073 47074 47075 47420 47744 48142 48357 48358 48385 48396 48546 48920 48956 48975 49249 49284 49559 50017 50134 50373 50416 50445 50674 50690 50767 51037 51159 51673 51997 52003 52041 52326 52329 52330 52527 52666 52772 53008 53365 53368 53759 54143 54453 54455 54809 54831 55128 55139 55245 55469 55474 55475 55860 55869 55870 55899 55913 56227 56228 56603 56722 56943 56970 57089 57153 57602 57651 57907 57957 58244 58318 58388 58626 58637 59014 59016 59017 59019 59389 59412 59430 59787 59920 60051 60057 60205 60209 60875 61625 62010 62014 62045 62422 62450 62588 62755 62765 63177 63487 63488 63518 63827 64291 64580 64687 64689 65073 65098 65101 65483 65485 65493 66269 66305 66737 66738 67028 67106 67107 67115 67137 67508 67510 67511 67515 67518 67793 68299 68347 68702 68754 69428 69481 69483 69878 70218 70300 70309 70687 71023 71026 71030 71053 71425 71443 71444 71829 72652 72654 72655 72688 73039 73071 73074 73075 73483 73863 74332 74730 74731 74733 75136 75140 75183 75187 75510 75551 75804 76342 76411 76437 76629 76805 77246 77247 77687 77688 77690 77786 78107 78111 78155 78809 78990 79404 79660 79782 80111 80278 80690 80692 80693 80701 81171 81350 81664 82075 82078 82134 82550 82551 82552 82553 82596 83021 83278 83374 83465 83477 83666 83880 83918 84057 84066 84289 84345 84347 84786 84789 84790 85237 85293 85484 85682 85718 85719 85720 85732 85811 86212 86213 86247 86248 86678 86983 87149 87246 87729 88134 88237 88459 88489 88696 88699 88706 88710 89112 89234 89276 90294 90297 90350 90373 90708 91163 91321 91378 91379 91380 91392 91888 91953 91955 92533 92544 92597 92618 92904 93141 93152 93206 93207 93763 93764 93765 93766 93767 94274 94351 94827 95241 95475 95476 95477 95520 95923 96080 96084 96124 96406 96663 96664 96665 97259 97261 97269 97319 97846 97847 98172 98445 98446 98456 98507 98654 99033 99085 99128 99576 99580 99584 99591 99619 100151 100197 100212 100213 100265 100847 100862 101203 101358 102068 102114 102123 102124 102233 102569 102675 102676 102679 102680 102688 102729 103037 103272 103273 103320 103321 103740 103912 103966 103969 104555 104562 104624 104810 105248 105249 105252 105255 105871 105886 105944 105952 106281 106569 106575 106576 106578 106579 106583 107033 107116 107210 107245 107331 107338 107352 107395 108058 108274 108685 108756 108757 108758 108759 108761 108826 108868 109190 109439 109441 109442 109444 109498 109838 110113 110114 110129 110177 110782 110783 110842 110870 111543 111544 111557 112209 112210 112271 112916 112918 112975 112976 113480 113588 113591 113654 114324 114325 114343 114345 114534 114822 114862 114962 114963 114964 115563 116410 116461 117047 117048 117049 117051 117107 117115 117201 117418 117712 117721 117729 117733 117770 118322 118398 118403 119123 119131 119132 119133 119134 119145 119197 119318 119595 119822 119828 119925 119931 120720 121368 121391 121394 121935 122254 122257 122904 122907 122914 122981 123540 123703 123704 123769 124125 124407 124410 124484 124960 125140 125864 125865 125873 126242 126614 126669 126687 127018 127300 127301 127302 127379 127381 127405 127819 128095 128408 128433 128469 128720 128721 128797 128803 128827 129519 129521 129522 129523 129530 129540 129598 129613 129923 130287 130990 131085 131176 131727 131820 132491 132580 132583 132638 132641 132643 132777 133019 133385 134037 134038 134043 134051 134095 134097 134615 134847 134848 134925 135162 135589 135590 135607 135609 135673 136258 136361 136363 136996 137000 137087 137088 137089 137142 137362 137904 137975 138162 138641 138643 138644 138717 138739 139429 139440 139441 139505 140098 140196 140249 140258 140638 140890 141077 141081 141237 141500 141816 141819 141892 141894 142255 142665 142678 143442 143467 143468 143473 143955 144333 144736 145097 145110 145111 145326 145580 145911 145912 146813 146826 146896 146900 146901 147071 147728 147731 147745 147746 147805 148615 148617 148618 148626 148694 148702 148860 149153 149492 149786 150143 150417 150418 150420 150421 150422 150424 150965 151331 151339 151341 151343 151428 152207 152208 152221 152281 152533 153225 153226 153990 153991 154063 154065 154511 154854 154855 154856 154917 155074 155345 155722 155958 156606 156607 156608 156609 156695 157143 157484 157834 158257 158315 158360 158378 158388 158803 159196 159197 159198 159287 159291 159323 159760 160095 160096 160097 160138 160170 160738 160962 160963 160964 160965 161883 161885 161942 162189 162715 162718 162777 162780 162921 163221 163546 163548 163830 164445 164501 164982 165307 165384 165396 165850 166055 166252 166434 167115 167116 167118 167127 167619 168007 168010 168097 168781 168959 168978 169003 169051 169584 169812 169894 169899 169900 170385 170728 170731 170732 170733 170842 170843 171721 171723 171724 171799 171812 171815 172747 172750 172751 172763 172765 172828 172831 173313 173698 173795 173845 174017 174638 174650 174651 174717 175088 175565 175650 176494 176495 176508 176571 176600 177339 177419 177421 177422 177604 178036 178037 178412 178499 178750 179388 179389 179390 179400 179466 179467 179630 180337 180343 180347 180362 180451 180452 180954 180955 181385 181387 181468 182421 182495 182753 183237 183416 183428 183642 183675 184223 184348 184435 184454 185145 185305 185306 185310 185311 185908 186325 186327 186403 186920 187361 187362 188205 188217 188410 188490 188491 188493 189443 189445 189446 189447 189448 189534 189535 189536 190328 190544 190639 190664 190675 190930 191637 191638 191640 191745 192163 192702 192703 192704 192790 192791 192792 192802 193730 193731 193733 193734 193735 193760 193857 193858 193878 194557 194864 194880 195479 195818 195854 195865 195946 195998 196842 196844 196937 197489 197887 197888 197889 197891 197992 198166 198498 198575 198905 198923 198969 198980 199206 199579 199901 200256 200479 200955 200962 200973 201591 202065 202408 202444 202452 203198 203199 203312 203789 204081 204305 204306 204989 205001 205420 205508 205728 205781 206033 206474 206475 206498 207121 207528 207531 207611 208349 208408 208601 208602 209264 209678 209679 210547 210730 210732 210735 210736 210737 210738 210829 210855 211019 211714 211837 211838 211915 211933 212879 212945 212947 212948 212956 213042 213260 214072 214073 214074 214075 214177 215313 215314 215414 216182 216261 216365 216366 216505 216598 216601 217767 218423 218907 218909 218910 218994 219005 220087 220190 220701 221007 221238 221239 221346 221601 222072 222404 222416 222505 222522 222615 222748 223577 223578 223695 223697 224253 224465 224805 224807 224808 224809 224936 224937 226002 226117 226118 226119 226121 226278 227386 227487 227967 228356 228471 228472 228552 228553 229693 229694 229696 229829 229940 230997 231009 231693 232124 232128 232129 232146 232210 232218 232222 232299 232533 233342 233343 233344 233360 233417 233918 234553 234556 234658 234669 234672 235166 235489 235886 235897 235923 236600 236810 236871 237102 237103 237104 237107 237108 237109 237214 238408 238463 238484 238499 239516 239650 239651 239653 239751 239767 239772 240033 240919 240920 240927 240930 240934 240935 241015 241032 241084 242297 242387 242397 242668 243631 243633 243829 244427 244987 244988 244989 245085 245091 246279 246280 246281 246379 246385 246386 247616 247728 247729 248841 248951 248954 248973 249023 249068 249069 249070 250344 250347 250349 250392 250449 250456 250481 251838 251844 251872 251975 251980 251983 251984 253096 253354 253371 253372 253473 253474 253817 254727 254728 254729 254730 254731 254732 254774 255393 255696 256227 256228 256231 256349 256355 256501 257106 257568 257680 257681 257815 257847 258069 258478 258527 259073 259082 259083 259084 259085 259178 259195 259222 259452 260514 260515 260621 260626 260721 262087 262112 262113 262115 263344 263431 263479 263480 263481 263483 263625 263626 263670 263860 264411 264448 265052 265173 265192 265193 265228 266620 266621 266622 266750 266751 267159 268180 268306 268334 268335 268424 269456 269805 269806 269925 269940 269948 269949 270244 270493 270772 271351 271369 271499 271500 272245 272968 272986 273079 273090 273099 273100 273101 273102 273119 274397 274722 275932 276115 276117 276119 276141 276245 276246 277682 277684 277686 277777 277796 277797 277798 277799 277800 279248 279252 279253 279276 279345 279379 279380 279416 280810 280929 280944 281713 282418 282524 282525 282545 283047 284005 284146 284993 285579 285580 285656 285677 285683 285744 287095 287098 287209 287232 287241 287990 287994 288597 288606 288610 288611 288631 288672 288710 288746 288747 288748 290119 290120 290236 290241 290242 290561 291056 291703 291713 291717 291725 291746 291772 291868 291873 292908 293345 293381 293382 293383 293384 293502 293529 293682 294461 295095 295098 295139 295215 295220 295245 295246 295282 296098 296802 296804 296805 296807 296828 296830 296931 296932 297806 298379 298404 298506 298510 299317 299851 299996 300017 300035 300048 300114 300255 301403 301646 301711 301712 301713 301717 302717 303219 303395 303509 303523 303524 303896 304764 305088 305089 305091 305180 305181 305248 306179 306846 306848 306981 307108 307417 307881 308228 308543 308544 308545 308546 308565 308663 308696 308697 308698 308699 309401 310083 310208 310209 310210 310227 310228 310231 310263 310264 310362 311113 311591 312002 312004 312005 312006 312016 312128 312139 312142 312143 312144 312145 313769 313799 313921 314849 315455 315606 315607 315608 315610 315611 315751 315752 316578 316634 317381 317383 317385 317509 317515 317537 318622 319142 319145 319146 319161 319182 319267 319308 319309 319310 319389 320212 320616 320977 321043 321135 322539 322696 322697 322698 322768 323063 324325 324500 324541 324647 324648 324649 324650 324651 324652 326167 326227 326256 326257 326351 326381 328009 328068 328097 328459 329527 329870 329884 329994 329998 330022 331579 331763 331790 331935 331936 333517 333519 333840 333869 334299 334653 334846 334856 335558 336615 337511 337522 337524 337525 337569 337646 337665 337670 337671 337672 337673 338004 338679 338927 339112 339465 339466 339503 339504 339505 339602 339632 339773 339852 341144 341471 341472 341473 341474 341475 341514 341515 341645 341646 343366 343516 343558 343574 343680 343765 344701 344770 345519 345520 345542 345543 345661 345662 345663 347486 347522 347626 347662 348138 349480 349507 349508 351379 351418 351560 351921 353246 353457 353458 353495 353496 353498 353617 353641 353648 355536 355585 355713 355766 357579 357580 357582 357677 357774 357775 358703 359558 359559 359846 359864 359866 359867 361838 361839 361842 361919 362022 362023 362098 362570 363390 363969 364118 364119 364254 364255 364256 364257 365933 366336 366338 366339 366493 366513 366516 366517 366518 366669 367755 368419 368580 368583 368716 368839 369752 370823 370969 370970 370971 370972 372654 372962 373015 373098 373182 373219 373220 373221 373381 374081 375323 375324 375328 375329 375515 375517 375518 375519 377697 377700 377701 377736 377843 377888 378213 380103 380104 380105 380106 380107 380109 380283 380291 381601 382446 382449 382450 382541 384646 384684 384857 384860 385022 385064 385065 385632 387356 387357 387358 387365 387522 387529 389170 389722 389724 389725 389894 389913 389918 389919 389920 389921 389922 392091 392092 392223 392247 394437 394439 394562 394615 394616 394713 396748 396775 396856 396861 397070 397112 397121 398027 398472 399363 399364 399367 399370 399568 399572 401277 401828 401833 401834 401917 402001 402025 402026 404545 404553 404554 406940 407021 407095 407098 407108 409459 409462 409463 409464 409563 409651 409687 409688 411067 411706 411983 412187 412188 412189 412223 412224 412225 413472 414034 414484 414485 414486 414519 414650 414668 414685 414686 414687 414777 416638 416932 416937 416938 417109 417132 417139 417140 417141 417862 418660 419519 419559 419684 419705 422081 422116 422117 422244 422255 422290 422291 422434 424416 424718 424719 424881 424905 425031 426397 426905 427300 427301 427302 427331 427481 427501 427524 429772 429774 429776 429777 429778 429780 429781 429839 429973 429984 429988 429989 429990 430076 432091 432295 432556 432560 432575 432655 432734 434513 434575 434750 434753 434788 434831 434915 434916 434927 434941 437212 437225 437227 437228 437229 437388 437421 437427 437441 437442 439684 439699 439701 439704 439705 439864 439900 439901 440091 441061 442097 442098 442102 442105 442106 442278 442291 442294 442295 442296 442302 442314 442319 442320 442321 442322 443818 444570 444578 444696 444745 444751 444766 445233 446950 446951 446953 446954 446955 446986 447048 447123 447131 449324 449338 449339 449340 449419 449481 449500 449501 449517 449687 450020 450831 451622 451668 451715 451815 451816 453930 453932 453934 454094 454095 454097 454098 455550 456156 456157 456199 456307 456308 456309 456310 458420 458444 458445 458446 460444 460557 460573 460580 460581 460582 460583 462435 462467 462473 462547 463053 464379 464382 464458 464512 464521 464522 466348 466349 466385 466477 466480 468155 468202 468274 468283 468379 468385 468386 470298 470308 470309 471995 472031 472099 472116 472123 472124 472125 472126 473579 473843 473845 473860 473943 473960 473961 473962 473963 473964 475630 475642 475673 475753 477246 477247 477284 477317 477349 477384 477387 477388 480501 480502 481936 481944 483298 483301 485832 485834 486950 486966 486967 488115 488130 491064 491065 491130 491131 492056 492058 492892 492902 493648 493659 493666 494398
8PB3N_23YCS_36	344 2378 2518 2738 2790 3146 3283 3662 3734 4217 4644 5235 5273 5393 5637 5820 6057 6064 6306 6525 6528 6816 7054 7128 7392 7393 7832 8049 8183 8394 8554 8599 8600 8659 8661 8868 8992 9236 9334 9339 9529 9952 10432 10538 10579 10590 10617 11103 11395 11457 11651 11748 11798 12059 12119 12305 12306 12544 12828 12829 13066 13291 13422 13604 14085 14101 14247 14430 14466 14560 14790 14859 15003 15157 15241 15303 15464 15484 15625 15689 15759 15760 15842 15851 15999 16224 16299 16548 16862 16883 17547 17615 17773 17800 17945 17957 18034 18488 18724 18799 18875 18984 19069 19315 19949 20235 20583 20695 20900 21278 21333 21456 21549 21705 21958 22095 22124 22329 22461 22589 22860 22944 23065 23336 23337 23338 23498 23504 23582 23637 23766 24237 24373 24381 24517 24788 25042 25053 25054 25181 25197 25323 25792 25926 25930 26080 26471 26899 27722 27963 28181 28334 28465 28722 28846 29119 29435 30251 30257 30260 30529 30543 30544 30572 30708 30709 30714 30722 30832 30835 31008 31510 31686 31691 31692 32015 32061 32062 32063 32239 32254 32414 32430 32755 33119 33121 33228 33310 33316 33540 33543 33544 33731 33844 33924 33925 33926 33927 34290 34345 34346 34348 34363 34578 34993 35185 35186 35355 35356 35360 35362 35382 35547 35601 35830 35831 35832 35835 36054 36234 36258 36455 36456 36653 36959 37112 37270 37368 37370 38103 38121 38345 38532 38533 38759 39462 39706 40197 40215 40305 40401 40483 40485 40992 40994 41257 41258 41392 41399 41473 41504 41771 41899 41998 42083 42264 42266 42485 42693 42746 42747 42871 42991 43214 43216 43479 43704 43738 43743 43744 44320 44324 44623 44630 44631 44685 44895 44896 45117 45168 45304 45426 45427 45676 45679 45715 45894 45915 46012 46042 46046 46047 46390 46712 46951 47069 47076 47079 47115 47117 47422 47455 47744 47781 48057 48059 48087 48396 48696 48920 48956 48958 49252 49283 49284 49831 49832 49833 50373 50388 50421 50442 50443 50736 50762 50791 51040 51042 51043 51044 51045 51354 51674 51676 51677 51781 52003 52007 52040 52326 52329 52354 52666 52905 53011 53012 53368 53759 53805 54110 54144 54449 54453 54458 54506 54699 55128 55141 55142 55469 55471 55472 55521 55711 55863 55864 55869 56228 56229 56524 56604 56606 56940 56982 57281 57300 57649 57737 58307 58308 58309 58312 58638 59021 59022 59354 59394 59395 59421 59645 59788 60050 60160 60211 60575 60576 60577 60607 60608 60880 60881 60882 60919 60975 61661 62014 62046 62418 62419 62760 62762 62763 63079 63157 63489 63490 63492 63911 63944 64266 64267 64647 64649 65068 65485 65486 65487 65488 65489 65490 65493 65521 65522 65728 65877 66272 66273 66274 66689 66691 67105 67108 67110 67111 67469 67513 67913 67944 67980 68293 68294 68717 68760 69083 69112 69482 69483 69510 69877 69902 70092 70194 70680 70681 70682 71030 71055 71447 71485 71495 71829 72224 72225 72361 72651 72655 72659 73033 73460 73867 73868 73869 73870 73871 74125 74300 74730 74737 74738 74739 75140 75184 75187 75510 75555 75556 75558 75589 75592 76006 76236 76805 77248 77630 77687 77690 78107 78108 78109 78152 78156 78575 78576 78609 79229 79438 79660 79835 79837 79866 80693 80694 80696 80697 80698 80699 80701 81089 81171 81176 81178 81179 81620 82071 82077 82135 82169 82555 82795 83023 83071 83471 83472 83883 83886 83913 84036 84057 84155 84345 84350 84394 84785 84795 84796 84797 84827 84828 85238 85274 85682 85722 85723 85724 85725 85762 86213 86217 86905 87204 87205 87206 87247 87731 88200 88231 88235 88700 88702 88703 88704 89269 89277 90293 90302 90304 90307 90351 90864 90869 91276 91379 91388 91389 91881 91888 91955 91956 91957 92109 92161 92473 92537 92538 92539 92540 92541 92590 92591 92598 93071 93152 93154 93768 93769 93770 93771 93772 93773 93774 93826 94332 94350 94352 94358 94359 94411 94933 95479 95480 95481 95482 95483 96080 96085 96665 96667 96668 96669 96711 96851 97182 97184 97317 97648 97827 97846 97850 97851 97852 97920 98443 98452 98508 98563 98654 99035 99036 99037 99102 99587 99588 99638 100151 100197 100212 100214 100216 100741 100778 100852 100853 100854 100856 100903 101024 101203 101464 101830 102004 102065 102686 103037 103276 103277 103320 103323 103324 103911 104561 104568 104632 104810 104983 105249 105253 105255 105256 105312 105622 105871 105884 105886 105894 105895 105953 106503 106575 106580 106581 106583 106656 107255 107331 107333 107342 107345 107346 107349 108061 108110 108683 108756 108763 108764 108765 108830 108887 109197 109431 109432 109445 109446 109447 109448 109449 109504 109557 110119 110120 110121 110122 110514 110747 110788 111495 111670 112209 112916 112921 112923 112924 113364 113525 113588 113595 113656 114279 114280 114963 114964 114969 114970 115320 115700 115701 116358 116360 116427 116461 117053 117056 117107 117115 117116 117718 117719 117725 117726 117775 118294 118337 118402 118403 118404 118837 118838 119103 119124 119134 119137 119138 119139 119140 119142 119315 119608 119932 120005 120644 120646 120647 120648 121396 121402 121406 121471 121476 121488 121935 122192 122199 122792 122905 122913 122914 122974 123704 123708 123761 123771 123835 124404 124415 124416 124484 124489 124490 124491 124554 125141 125144 125146 125147 125869 125870 125871 126614 126616 126617 126714 127299 127307 127309 127382 127405 127441 127757 128085 128086 128123 128408 128653 128718 128720 128728 128729 128794 128804 129259 129526 129527 129528 129530 130293 130294 130295 130296 130352 130532 130990 131089 131090 131151 131154 131820 131826 131828 131829 131881 132575 132582 132585 132777 133332 133386 133943 134041 134043 134044 134045 134105 134123 134521 134845 134851 134852 134853 134854 134855 135600 135601 135602 135603 136097 136366 137000 137001 137094 137095 137096 137139 137140 137152 137592 137595 137596 137910 137911 137912 138653 138654 138655 138656 138657 138658 138659 138660 138661 138712 139435 139573 140201 140202 140203 140247 141010 141011 141012 141075 141496 141824 141825 141826 141827 141828 141829 141899 142671 142748 143479 143480 143481 143482 143483 143919 144274 144275 144328 144997 145102 145104 145110 145168 145169 145243 145244 145915 145977 145978 146041 146648 146813 146821 146902 146922 147729 147731 147738 148617 148622 148623 149523 149524 149525 149596 149599 150419 150420 150422 150424 150430 150431 150432 150433 150490 150957 151236 151335 151353 151354 151355 151356 151441 151501 152213 152215 153157 153211 153227 153900 153995 153996 153997 154858 154859 154861 154862 154927 155345 155618 155731 155732 155791 155802 155958 156611 156612 156614 157115 157143 157563 158315 158321 158322 158377 158384 158389 159101 159202 159204 159205 160101 160102 160104 160138 160177 160962 160971 160972 160973 160974 160975 160976 161529 161882 161884 161888 161889 161943 161944 162781 162921 163221 163555 163556 163635 163830 164448 164449 164450 164748 164937 165311 165313 165314 165315 165381 165391 165396 165840 165863 166175 166176 166177 166948 167118 167123 167174 167175 167400 167619 167627 167914 168010 168012 168879 168880 168962 169735 169812 169818 169819 169820 169895 170724 170739 170740 170741 170742 170744 170844 170850 171376 171721 171722 171729 171731 171732 171803 171819 172080 172655 172753 172755 172832 172833 173704 173706 173707 173789 174627 174642 174643 175570 175571 175572 175573 175574 175575 175651 176173 176214 176471 176496 176500 176673 177066 177419 177427 177428 177496 177769 178420 178421 178490 178502 178503 179394 179396 179397 179468 179510 179511 180350 180351 180352 180353 180452 180981 181288 181393 181395 181396 181397 181469 181474 182429 182497 183312 183421 184358 184454 184522 185310 185311 185316 185317 185318 185319 185908 186204 186331 186414 187361 187366 187367 187447 187448 187464 187465 188400 188415 188416 188417 188418 188490 188497 188830 189440 189445 189453 189457 189458 189524 189537 190546 190547 190640 191638 191640 191649 192710 192712 192714 192776 192802 193733 193735 193744 193745 193746 193747 193851 194865 194947 195479 195576 195861 195862 195863 195864 195947 196845 196849 196850 196938 196939 197491 197899 197900 197901 197902 197903 197904 197973 198781 198916 198917 198918 198919 198920 199866 199901 199912 200962 200964 200967 201040 201041 201057 202067 202073 202083 202084 202085 202086 202087 202088 202089 202090 202160 202164 202357 202776 203199 203209 203210 203297 203299 203311 204306 204311 205257 205420 205427 205428 205512 205513 205514 206481 206482 206483 206484 206486 207536 207608 207609 208594 208601 208602 208666 209264 209681 209752 209761 209762 209807 210342 210744 210745 210746 210747 210748 210749 210750 210751 210830 211350 211390 211714 211820 211826 211827 211828 211831 211924 211925 212204 212440 212947 212954 212956 212957 213029 213043 213217 214080 214081 214082 214083 214084 214173 214184 214313 214489 215320 215322 215323 215415 216182 216260 216513 216514 216516 216517 216518 216597 216610 216611 216612 217585 217672 217673 217674 217774 218423 218908 218918 218919 218988 219006 219010 219016 220083 220092 220094 221250 221251 221252 221253 221344 221347 221348 222421 222504 222615 222748 223585 223592 223594 223595 223597 223598 223691 223704 224817 224819 224820 224944 225973 226121 226128 226209 226278 227395 227397 227403 227488 227489 227490 227491 228378 228464 228477 228478 229703 229704 229705 229706 229802 229829 230474 230829 230938 230998 230999 231057 232132 232136 232137 232138 232139 232225 232533 233342 233348 233349 233350 233351 233352 233430 233432 233918 234557 234558 234566 234567 234568 235807 235808 235898 236577 236622 237121 237122 237123 237126 237215 238415 238416 238417 238506 238507 239650 239659 239660 239661 239662 239663 239762 239768 239769 240927 240930 240931 240934 240935 240937 240938 240939 241027 241029 241033 241102 242118 242386 243625 243638 243639 243640 243743 243784 244122 244923 244977 245074 245092 245093 246287 246387 247633 247634 247635 247730 247731 247732 248412 248954 248958 248960 248962 248963 250343 250346 250352 250353 250354 250357 250366 250460 250482 251669 251855 251856 251857 251858 251975 251985 251986 253361 254728 254731 254732 254737 254739 254740 254741 254742 254847 256218 256219 256241 256245 256246 256247 256333 256349 256353 256356 256357 256358 256955 257102 257676 257678 257689 257690 257691 257692 257694 257695 257778 257794 257815 258527 258771 259081 259082 259091 259093 259181 259222 259452 261983 261984 261985 261986 261987 262116 262958 263481 263493 263494 263495 263627 263635 265062 265063 265173 265174 265194 265228 266621 266632 266633 266634 266635 266636 266730 266752 268188 268190 268336 268337 268338 269456 269820 269922 269938 269967 270763 271351 271358 271359 271501 271502 272973 272974 272976 272977 273055 273103 274596 274606 274702 274723 274724 276115 276124 276126 276127 276259 277684 277686 277695 277696 277801 277802 277803 277804 277805 279163 279248 279251 279263 279264 279266 279276 279355 279381 279386 280821 280945 280946 281713 282339 282429 282430 282431 282520 282546 282547 282548 282549 282556 284018 285562 285563 285564 285565 285673 285684 285685 285686 285687 287095 287109 287110 287111 287112 287113 287207 287616 288014 288611 288622 288623 288655 288744 288749 288750 290117 290134 290135 290137 290233 290243 291714 291725 291727 291728 291874 291885 292908 293396 293397 293398 293399 293500 293530 295100 295113 295115 295221 296807 296815 296816 296817 296818 296933 296934 298027 298244 298390 298391 298517 299317 299851 300006 300007 300008 300009 300156 300255 301531 301646 301725 301726 301837 301886 303269 303396 303409 303410 303411 303525 303526 305088 305103 305104 305105 305249 305250 305703 306863 306864 306957 306958 306982 306983 307108 307417 308543 308545 308546 308565 308566 308669 308700 308701 308702 310212 310213 310242 310243 310244 310246 310247 310376 311113 312005 312006 312014 312030 312125 312143 312146 312147 312148 312676 313782 313784 313785 313786 313922 314265 315267 315626 315627 315629 315630 316700 317395 317396 317398 317510 317512 317538 319142 319160 319161 319162 319163 319164 319311 320977 320978 320988 320989 320990 320991 321136 321137 322696 322697 322699 322709 322846 322847 322852 322859 324325 324512 324626 324653 324654 326167 326245 326246 326359 326373 326382 326383 327353 327957 328097 328103 328104 328105 328155 329522 329881 329882 329883 329885 331774 331775 331776 331777 331908 331924 331937 331938 331939 331940 331941 333517 333743 333846 333870 333871 333888 333913 334967 335568 335570 335571 335572 336250 337522 337523 337527 337539 337550 337631 337642 337643 337674 337675 338004 338679 338689 338800 339465 339478 339479 339480 339481 339605 339622 339633 341472 341475 341492 341493 341494 341495 341496 341640 341647 341648 341649 343366 343375 343528 343529 343681 343682 345519 345520 345529 345664 345665 345684 347503 347662 347663 347664 347665 347666 347727 348141 349365 349366 349367 349509 351401 351561 351562 351563 352676 353458 353477 353478 353479 353480 353649 355378 355536 355552 355553 355593 355681 355703 355714 357580 357602 357603 357604 357605 357745 358902 359558 359559 359847 359868 359869 359870 360395 361838 361858 361859 361996 362024 362098 364103 364104 364105 364235 364237 364258 364259 364260 364261 366339 366358 366359 366519 366520 366521 366555 366669 367755 368580 368583 368584 368759 368767 370808 370820 370821 370822 370961 370973 370974 370975 372853 373016 373018 373039 373040 373041 373214 373222 373223 374160 374455 374464 375324 375329 375352 375354 375513 375520 375521 375522 375523 375534 376784 377716 377717 377718 377838 377889 380104 380106 380109 380125 380126 380127 380128 380170 380296 380297 380753 382468 382469 382470 382632 384684 384860 384886 384888 384889 384890 385026 385027 385064 385284 385632 386413 387366 387392 387394 387395 387396 387502 387519 387530 388807 389722 389752 389756 389892 389923 389924 389925 390075 392075 392261 392268 392273 394439 394462 394463 394591 394604 394903 395985 396861 396878 396879 396880 396886 399398 399399 399400 399573 399574 399579 399702 401829 401830 401855 401856 401857 401858 402027 402028 402044 403411 404368 404369 404526 404555 404556 404557 407124 407130 407131 407444 409464 409486 409488 409505 409647 409689 409726 412022 412058 412183 412184 412185 412186 412212 412226 412227 412492 413472 414038 414486 414501 414502 414669 414688 414689 414690 416638 416717 416961 416962 417104 417142 417143 417930 419544 419545 419678 419706 419713 421133 422081 422099 422100 422292 422293 422294 422295 423816 424749 424750 424751 424752 424753 424755 424955 426768 427317 427318 427319 427320 427321 427322 427323 427337 427470 427471 427502 427524 429772 429774 429780 429781 429804 429806 429862 429954 429991 430091 432193 432389 432390 432573 432574 434558 434768 434820 434938 434942 434943 434944 434945 434946 434947 437249 437250 437251 437252 437253 437443 437444 437535 439521 439688 439699 439729 439730 439896 439902 440091 441900 442106 442135 442136 444599 444600 444696 444742 444743 444767 444768 444769 444770 445844 446158 446954 446955 446982 446983 447132 447133 447362 449338 449361 449362 449363 449515 449518 451668 451695 451696 451697 451798 451817 451818 453930 453932 453934 453952 454096 454099 454100 455550 456157 456311 456312 456313 458310 458311 458313 458417 458447 458448 460444 460460 460584 460585 462436 462450 462451 462452 462547 463780 464400 464512 464523 464524 466373 466460 468155 468247 468269 468270 468384 468387 468388 470214 470215 470294 470295 470310 470311 472022 472127 472128 473694 475657 475741 475840 477267 477268 477269 477271 477389 478909 478996 478997 480422 480423 480503 480504 483302 484533 484604 486950 487034 488123 489169 490163 490164 490165 490206 491065 491072 492054 492885 492886 492887 492943 494385 494386 494387
8PB3N_23YCS_38	344 874 1128 1267 1458 1919 1925 1942 2068 2213 2316 2378 2491 2518 2670 2738 2790 2874 3283 3417 3549 3662 4108 4217 4286 4593 4644 4656 5042 5235 5273 5637 5820 5871 5939 6057 6064 6306 6525 6526 6528 6610 6663 6692 6720 6816 7054 7128 7392 7393 7513 7832 8049 8111 8174 8183 8394 8399 8554 8599 8600 8659 8660 8661 8665 8868 8992 9302 9334 9339 9470 9719 9952 10179 10432 10579 10590 10617 11103 11194 11307 11395 11457 11651 11748 11798 12059 12119 12305 12306 12827 12828 12829 12951 13066 13291 13422 13604 13710 13965 14085 14101 14247 14356 14430 14466 14790 14831 14846 14859 15003 15084 15157 15303 15464 15484 15625 15689 15759 15760 15842 15851 15999 16224 16455 16458 16548 16883 16945 17234 17615 17717 17718 17773 17800 17945 17957 18034 18321 18488 18724 18799 18875 18899 18984 19069 19315 19884 19949 20235 20237 20583 20695 20900 21278 21333 21334 21439 21456 21549 21563 21702 21705 21958 22095 22124 22329 22461 22589 22860 22944 23336 23337 23338 23350 23351 23498 23504 23582 23621 23637 23766 23972 23987 24237 24238 24373 24381 24517 24530 24618 24788 24914 24941 25042 25181 25321 25323 25792 25926 25927 25928 25929 25930 26080 26340 26341 26443 26471 26899 27030 27564 27723 27864 27963 28024 28179 28181 28334 28591 28722 28723 28846 28993 29119 29435 30251 30260 30529 30543 30544 30707 30708 30709 30714 30722 30832 30835 31008 31510 31686 31691 31692 31929 32061 32062 32063 32064 32065 32239 32414 32430 32755 33119 33121 33228 33310 33316 33540 33543 33544 33597 33730 33731 33844 33924 33925 33926 33927 34290 34345 34346 34347 34348 34363 34578 34993 35184 35185 35186 35355 35356 35359 35360 35362 35547 35601 35830 35831 35832 35835 36054 36055 36258 36264 36455 36456 36653 36887 36888 36906 36959 37112 37270 37368 37370 38103 38121 38345 38532 38533 38759 38795 39462 39706 40197 40215 40216 40305 40401 40483 40485 40992 40993 40994 41195 41257 41258 41392 41399 41473 41504 41771 41772 41774 41885 41899 41998 42083 42145 42264 42265 42266 42485 42505 42693 42871 42990 42991 43214 43215 43216 43479 43704 43738 43742 43743 43744 44040 44320 44323 44324 44623 44630 44631 44685 44895 44896 45117 45147 45304 45426 45427 45428 45676 45679 45711 45712 45714 45715 45894 45915 46012 46042 46045 46046 46047 46390 46712 46951 47069 47076 47077 47079 47181 47422 47455 47744 48057 48058 48059 48087 48145 48357 48396 48671 48696 48920 48956 48958 49251 49252 49284 49831 49832 49833 50135 50420 50421 50442 50445 50736 50762 50791 51040 51042 51043 51044 51045 51283 51671 51674 51676 51677 51781 52003 52007 52040 52291 52326 52329 52436 52651 52666 52905 53011 53012 53364 53366 53368 53759 53805 54110 54144 54449 54453 54458 54506 54507 54699 54907 55128 55141 55142 55339 55469 55470 55471 55472 55521 55711 55860 55863 55864 55865 55869 56228 56229 56524 56601 56604 56605 56606 56940 57279 57280 57281 57604 57649 57737 57811 57892 57912 58307 58308 58309 58312 58638 58959 59021 59022 59047 59336 59354 59393 59394 59395 59421 59645 59788 59920 60050 60160 60211 60575 60576 60577 60578 60879 60880 60881 60882 60975 61661 61929 62014 62418 62419 62760 62761 62762 62763 62764 63079 63157 63158 63198 63489 63490 63492 63870 63876 63944 64266 64267 64484 64647 64648 64649 65065 65068 65069 65485 65486 65487 65488 65489 65490 65493 65728 65881 66272 66273 66274 66314 66689 66691 66729 67105 67108 67109 67110 67111 67469 67512 67513 67944 67980 68293 68294 68717 68760 69083 69112 69113 69482 69483 69510 69877 69902 70092 70194 70263 70264 70294 70680 70681 70682 70683 71029 71030 71447 71448 71485 71495 71829 71832 71833 72222 72223 72224 72225 72361 72651 72655 72659 73033 73044 73068 73455 73456 73460 73867 73868 73869 73870 73871 74125 74300 74730 74737 74738 74739 75136 75140 75187 75510 75555 75556 75557 75558 75589 75592 76006 76236 76410 76805 77247 77248 77249 77683 77687 77690 77786 78107 78108 78109 78152 78574 78575 78576 78609 79229 79407 79660 79782 79834 79835 79837 79866 80693 80694 80695 80696 80697 80698 80699 80701 81089 81171 81176 81177 81178 81179 81620 81658 82071 82077 82080 82081 82169 82554 82555 82588 82596 82795 83023 83071 83471 83472 83504 83883 83884 83885 83886 83913 84057 84066 84155 84345 84350 84394 84785 84795 84796 84797 84798 84827 84828 85238 85241 85274 85722 85723 85724 85725 85762 86213 86217 86670 86905 87204 87205 87206 87731 88200 88231 88235 88700 88701 88702 88703 88704 88747 89218 89269 90293 90302 90303 90304 90305 90307 90351 90864 90869 90870 91163 91276 91378 91379 91388 91389 91881 91888 91955 91956 91957 92109 92161 92473 92537 92538 92539 92540 92541 92590 92591 93071 93152 93154 93155 93768 93769 93770 93771 93772 93773 93774 94350 94352 94358 94359 94411 94415 94933 95015 95475 95479 95480 95481 95482 95483 95517 96080 96083 96084 96085 96665 96667 96668 96669 96711 96851 97182 97184 97317 97648 97827 97845 97846 97848 97849 97850 97851 97852 97920 98443 98452 98453 98563 98654 99035 99036 99037 99580 99586 99587 99588 99638 100151 100197 100212 100214 100216 100271 100741 100778 100852 100853 100854 100855 100856 101024 101203 101464 101830 102004 102065 102071 102072 102686 103037 103275 103276 103277 103320 103322 103323 103911 104561 104567 104568 104632 104810 104983 105249 105253 105255 105256 105314 105622 105871 105884 105886 105894 105895 106503 106568 106575 106580 106581 106583 107255 107331 107333 107342 107343 107344 107345 107346 107348 107349 108061 108062 108110 108683 108756 108763 108764 108765 108887 109197 109431 109432 109445 109446 109447 109448 109449 109505 109557 110040 110119 110120 110121 110122 110747 110788 110789 111495 111670 112206 112209 112910 112916 112921 112922 112923 112924 112969 113364 113525 113588 113595 113649 114279 114280 114797 114963 114964 114967 114969 114970 115320 115700 115701 116358 116359 116360 116427 116461 117049 117053 117054 117055 117056 117107 117115 117718 117719 117725 117726 117727 117728 118082 118294 118337 118402 118403 118404 118793 118837 118838 119103 119124 119134 119136 119137 119138 119139 119140 119141 119142 119197 119315 119339 119603 119608 119926 119931 119932 119933 119934 120644 120645 120646 120647 120648 121394 121396 121400 121401 121402 121406 121471 121540 121935 122192 122199 122792 122905 122907 122913 122914 122974 123704 123707 123708 123709 123761 123835 124404 124410 124414 124415 124416 124491 124554 125144 125145 125146 125147 125806 125867 125868 125869 125870 125871 126614 126616 126617 126714 127018 127299 127307 127308 127309 127382 127405 127757 128085 128086 128408 128653 128718 128719 128720 128728 128729 128794 129259 129526 129527 129528 129530 130293 130294 130295 130296 130297 130298 130352 130517 130532 130990 131089 131090 131151 131820 131826 131827 131828 131829 131830 131881 131891 132575 132582 132585 132777 133332 133943 134040 134041 134042 134043 134044 134045 134521 134531 134845 134851 134852 134853 134854 134855 135600 135601 135602 135603 135607 135706 136097 136366 137000 137094 137095 137096 137139 137140 137595 137596 137910 137911 137912 138653 138654 138655 138656 138657 138658 138659 138660 138661 138712 139425 139429 139435 139573 140098 140201 140202 140203 140247 140638 141010 141011 141012 141075 141496 141710 141823 141824 141825 141826 141827 141828 141829 141899 142575 142670 142671 143479 143480 143481 143482 143483 143919 144273 144274 144275 144328 144997 145101 145102 145103 145104 145105 145110 145243 145244 145915 145977 145978 146041 146648 146813 146820 146821 146822 146922 147729 147731 147736 147737 147738 148617 148622 148623 148688 149523 149524 149525 150419 150420 150422 150424 150430 150431 150432 150433 150957 151236 151335 151353 151354 151355 151356 151501 152209 152213 152214 152215 152282 153157 153211 153900 153995 153996 153997 154518 154858 154859 154860 154861 154862 155345 155618 155731 155732 155790 155791 155958 156611 156612 156613 156614 157143 157484 157485 157563 158315 158321 158322 158377 158384 159101 159202 159203 159204 159205 160016 160100 160101 160102 160104 160138 160177 160962 160971 160972 160973 160974 160975 160976 161529 161882 161884 161888 161889 162721 162722 162766 162780 162810 162921 163221 163555 163556 163830 164448 164449 164450 164748 165306 165307 165311 165312 165313 165314 165315 165381 165396 165840 165850 165863 166175 166176 166177 166948 167118 167123 167174 167175 167400 167619 167627 167914 168010 168012 168879 168880 168962 169735 169812 169818 169819 169820 169895 170724 170739 170740 170741 170742 170743 170744 170850 171376 171721 171722 171729 171730 171731 171732 171803 172080 172639 172655 172753 172754 172755 172756 173704 173705 173706 173707 174627 174642 174643 175570 175571 175572 175573 175574 175575 176214 176471 176496 176500 176673 177066 177419 177425 177427 177428 177430 177496 177769 178420 178421 178422 178490 179394 179396 179397 179510 179967 180350 180351 180352 180353 180452 180981 180986 181288 181393 181394 181395 181396 181397 181398 182429 182497 182508 182753 183312 183420 183421 183422 184358 184454 184522 185310 185311 185316 185317 185318 185319 185908 186331 186332 186333 187361 187366 187367 187447 187448 188400 188415 188416 188417 188418 188490 188497 188830 189076 189440 189445 189453 189454 189455 189457 189458 189524 189525 190327 190546 190547 191637 191638 191639 191640 191649 192710 192711 192712 192713 192714 192776 192777 192802 193733 193735 193744 193745 193746 193747 193851 194003 194865 195479 195739 195861 195862 195863 195864 195865 196845 196849 196850 196851 196940 197489 197491 197898 197899 197900 197901 197902 197903 197904 197973 198781 198916 198917 198918 198919 198920 198923 199016 199866 199901 199912 200479 200962 200964 200966 200967 201057 202067 202073 202083 202084 202085 202086 202087 202088 202089 202090 202776 203199 203209 203210 203297 203299 203311 204306 204311 205425 205426 205427 205428 205429 205781 206033 206480 206481 206482 206483 206484 206486 207532 207536 208594 208601 208602 208607 208666 209264 209681 209752 209764 210342 210744 210745 210746 210747 210748 210749 210750 210751 211390 211714 211820 211826 211827 211828 211829 211831 211924 211925 212204 212440 212947 212954 212956 212957 213029 213030 214080 214081 214082 214083 214084 214173 214313 214489 214870 215320 215321 215322 215323 216182 216260 216400 216511 216512 216513 216514 216515 216516 216517 216518 216597 217585 217672 217673 217674 218000 218423 218908 218918 218919 218920 218988 219016 220083 220092 220093 220094 221250 221251 221252 221253 222172 222421 222530 222615 222748 223585 223592 223593 223594 223595 223596 223597 223598 223599 223691 223696 223697 223698 223704 224816 224817 224818 224820 224944 226121 226127 226128 226129 226278 226912 227395 227396 227397 227403 228378 228464 228477 228478 229703 229704 229705 229706 229802 229829 229938 230474 230829 230938 231057 232136 232137 232138 232139 232225 232533 233342 233348 233349 233350 233351 233352 233430 233918 234557 234558 234566 234567 234568 235489 235807 235808 236577 236622 237121 237122 237123 237125 237126 238277 238415 238416 238417 239650 239659 239660 239661 239662 239663 239749 239762 240927 240930 240931 240934 240935 240937 240938 240939 241013 241027 241102 242118 243625 243631 243638 243639 243640 243641 244122 244923 244977 245074 246287 247633 247634 247635 247636 247713 248412 248954 248958 248959 248960 248961 248962 248963 250343 250346 250349 250352 250353 250354 250355 250357 250358 250366 250460 251669 251855 251856 251857 251858 251975 253360 253361 254728 254730 254731 254732 254736 254737 254738 254739 254740 254741 254742 256218 256219 256240 256241 256242 256243 256244 256245 256246 256247 256333 256349 256353 256955 257102 257568 257676 257678 257689 257690 257691 257692 257694 257695 257778 257815 258527 258771 259081 259082 259091 259093 259181 259222 259452 261983 261984 261985 261986 261987 262088 263481 263493 263494 263495 265063 265173 265174 265184 265228 266621 266632 266633 266634 266635 266636 266730 268188 268189 268190 269456 269819 269820 269938 269967 270763 271338 271351 271358 271359 271360 272973 272974 272976 272977 274596 274605 274606 274702 276115 276124 276125 276126 276127 276249 277684 277686 277695 277696 279163 279248 279251 279263 279264 279276 279355 279386 280810 280821 281713 282339 282429 282430 282431 282520 282556 284018 285562 285563 285564 285565 285658 285673 287095 287108 287109 287110 287111 287112 287113 287207 287241 287616 288014 288611 288622 288623 288655 288744 290117 290130 290132 290133 290134 290135 290137 290233 290235 291714 291725 291727 291728 291730 291885 293396 293397 293398 293399 293500 295100 295112 295113 295114 295115 295221 296807 296815 296816 296817 296818 296908 298027 298244 298379 298390 298391 299317 299851 300006 300007 300008 300009 300255 301531 301646 301711 301725 301726 301727 301837 301886 303269 303396 303409 303410 303411 305088 305103 305104 305105 305703 306863 306864 306865 306958 307108 307417 308543 308545 308546 308565 308566 308669 310212 310213 310240 310241 310242 310243 310244 310246 310247 311113 312005 312006 312014 312015 312030 312125 312143 313782 313784 313785 313786 314265 315267 315606 315626 315627 315628 315629 315630 316700 317394 317395 317396 317397 317398 317510 317512 319142 319159 319160 319161 319162 319163 319164 319294 320977 320978 320979 320988 320989 320990 320991 322696 322697 322699 322709 322852 322859 323063 324325 324512 324626 326167 326245 326246 326359 326373 327353 327957 328080 328097 328155 329522 329881 329882 329883 329885 331424 331774 331775 331776 331777 331908 331924 333517 333743 333846 333888 334967 335568 335570 335571 335572 337522 337523 337527 337539 337550 337642 337643 338004 338679 338689 338800 339465 339478 339479 339480 339481 339605 339622 341472 341475 341492 341493 341494 341495 341496 341640 343366 343528 343529 345519 345520 345528 345529 345666 345684 347503 347727 348138 348141 349365 349366 349367 349483 351401 352676 353458 353477 353478 353479 353480 355378 355536 355552 355553 355593 355681 355703 357580 357602 357603 357604 357605 357745 358902 359558 359559 359847 360395 361838 361857 361858 361859 361996 362098 364091 364103 364104 364105 364141 364235 364237 364238 366339 366358 366359 366555 366669 367755 368580 368583 368584 368597 370808 370820 370821 370822 372853 373016 373039 373040 373041 373214 374160 374455 375324 375328 375329 375352 375354 375534 376784 377716 377717 377718 380104 380106 380109 380125 380126 380127 380128 380268 380753 382450 382468 382469 382470 384684 384860 384886 384888 384889 385026 385027 385064 385284 385632 386413 387357 387392 387394 387395 387396 387502 387519 388807 389722 389752 389756 389892 392075 392268 394439 394462 394463 394591 394604 394903 395985 396861 396878 396879 396880 396886 399370 399398 399399 399400 399579 401829 401830 401855 401856 401857 401858 402044 403411 404369 404526 407444 409464 409486 409488 409647 409690 409726 411920 412022 412058 412183 412184 412185 412186 413472 414038 414486 414501 414502 416638 416717 416941 416961 416962 417104 417930 419544 419545 419678 419679 422081 422100 424748 424750 424751 424752 424753 424755 424955 426768 427317 427318 427319 427320 427321 427322 427323 427337 427470 427471 427524 429772 429774 429780 429781 429804 429806 429954 432389 432390 434558 434768 437212 437249 437250 437251 437252 437433 437535 439521 439688 439699 439709 439729 439730 439896 440091 441900 442097 442106 442135 442136 444599 444696 444742 444743 445844 446158 446954 446955 446982 447362 449338 449361 449362 449363 449515 451668 451695 451696 451798 453930 453932 453934 453952 455550 456157 458310 458311 458313 458417 460444 460460 462450 462452 462547 463780 464398 464399 464400 464512 466373 466460 468155 468247 468269 468270 470214 470294 470295 471995 472022 473694 473695 474450 475657 475741 477267 477268 477269 477271 478909 478996 478997 480422 480423 484533 486950 488123 489169 490116 490117 490206 491065 491072 492054 492885 492886 492887 494385 494386 494387 494434
8PB3N_23YCS_39	22 96 174 339 1266 1268 1458 1578 1752 2213 2279 2378 2490 2518 2663 2670 2738 2758 2818 2875 3570 3662 3718 3747 4108 4285 4341 4412 4606 5021 5023 5076 5273 5637 5846 5871 5892 6057 6064 6255 6338 6443 6524 6692 6793 6815 7105 7377 7487 7832 8174 8270 8555 8557 8598 8656 8657 8658 8748 8755 8781 8812 8868 8950 9302 9471 9523 9946 10178 10579 11012 11103 11230 11307 11395 11451 11651 11653 11796 12058 12306 12827 12828 12830 12953 13096 13120 13291 13477 13533 13536 13874 13925 14134 14261 14298 14430 14633 14831 14845 14859 14978 15003 15021 15156 15157 15223 15303 15447 15484 15759 15840 16374 16455 16456 16544 16548 16945 17019 17298 17392 17716 17773 17799 17837 17932 17957 18103 18172 18401 18488 18498 18579 18723 18799 18875 18984 19069 19149 19318 19516 19854 19857 19880 19884 20235 20257 20321 20590 20801 21007 21217 21256 21291 21333 21334 21549 21562 21702 21703 21704 21930 21958 22124 22218 22461 22589 22813 22944 23090 23103 23336 23337 23338 23480 23498 23509 23764 23776 23798 23876 23970 24236 24371 24372 24517 24618 25179 25321 25322 25641 25792 25925 25926 26064 26080 26206 26470 26755 26953 26991 27036 27176 27451 27556 27723 28032 28177 28181 28299 28335 28590 28845 28865 28991 29864 29902 30252 30386 30543 30544 30707 30714 30722 30832 31008 31075 31148 31317 31507 31508 31686 31687 31688 31746 31872 32060 32064 32065 32067 32237 32414 32430 32676 32755 32934 33119 33120 33316 33317 33338 33540 33541 33544 33729 33923 33930 34070 34096 34127 34290 34345 34363 34581 34976 34977 34978 34979 34993 35184 35318 35353 35355 35356 35357 35358 35363 35578 36051 36052 36259 36260 36262 36263 36266 36453 36653 36886 36887 36890 36904 36906 36959 37054 37077 37124 37145 37368 37369 37762 38087 38103 38121 38262 38279 38353 38529 38530 38757 39002 39706 39767 39878 39951 39953 39954 40213 40445 40483 40992 40994 41195 41254 41392 41399 41454 41473 41476 41501 41504 41770 41774 41885 41899 41948 41996 42083 42232 42262 42263 42283 42505 42806 42871 42985 42986 42987 43214 43215 43355 43477 43481 43736 43738 43739 43915 43985 43986 44038 44042 44064 44319 44320 44321 44322 44629 44631 44685 44897 45142 45144 45304 45421 45422 45424 45473 45711 45712 45713 45718 45894 46012 46042 46043 46044 46051 46088 46108 46247 46291 46390 46713 46951 47073 47074 47075 47181 47420 47675 47744 47745 48055 48087 48142 48145 48357 48358 48385 48396 48546 48671 48696 48920 48953 48956 49249 49284 49829 50134 50373 50416 50419 50445 50462 50674 50690 50736 51037 51040 51042 51159 51370 51553 51673 51674 51997 52001 52003 52004 52326 52329 52330 52527 52651 52666 52772 53008 53015 53364 53365 53368 53759 54107 54109 54142 54144 54449 54453 54455 54456 54699 54808 54809 54831 55021 55128 55139 55245 55469 55470 55474 55475 55860 55861 55863 55869 55870 56227 56228 56603 56604 56722 56940 56943 56970 57089 57278 57602 57607 57892 57953 57957 57958 57986 58244 58307 58308 58309 58317 58318 58388 58626 58637 59014 59015 59016 59017 59389 59412 59645 59787 59920 60050 60057 60205 60209 60242 60875 61625 62010 62012 62013 62014 62422 62450 62588 62755 62756 62765 63157 63487 63488 63496 63518 63827 63870 63871 64264 64265 64495 64579 64580 64646 64647 64687 65065 65066 65068 65073 65074 65175 65483 65484 65485 65493 65876 66267 66269 66685 66686 66687 66688 66800 67054 67105 67106 67107 67115 67137 67508 67510 67511 67515 67518 67793 68293 68299 68702 68714 68718 68754 69428 69481 69483 69484 69872 69878 70087 70092 70218 70262 70299 70309 70361 70474 70687 71023 71026 71030 71053 71271 71425 71440 71443 71444 71825 71829 72177 72221 72224 72227 72307 72652 72654 72655 72691 73038 73039 73071 73451 73452 73483 73692 73861 73862 73863 74300 74326 74730 74731 74732 74733 75136 75138 75140 75187 75510 75550 75551 76003 76258 76342 76410 76411 76412 76805 77243 77245 77246 77247 77687 77688 77690 77786 78107 78111 78572 78663 78809 78990 79229 79404 79660 79782 80236 80278 80690 80691 80692 80693 80701 81166 81167 81168 81170 81350 81619 81620 82075 82077 82078 82085 82131 82549 82550 82551 82552 82553 82559 82596 82795 82803 83021 83269 83374 83465 83477 83786 83880 83918 84057 84066 84289 84342 84343 84345 84346 84347 84471 84604 84671 84725 84786 84789 84790 84791 85237 85238 85682 85718 85719 85720 85732 85811 86212 86213 86214 86719 86983 87149 87729 88134 88199 88489 88696 88697 88699 88706 88709 88710 89112 89234 89814 89821 90294 90297 90307 90373 90708 91163 91205 91276 91321 91378 91379 91380 91381 91392 91888 91953 91955 92161 92530 92532 92533 92534 92544 92599 92904 93141 93151 93152 93155 93215 93763 93764 93765 93766 93767 94274 94351 94352 94678 94827 94933 95241 95475 95476 95477 95675 95923 96080 96081 96082 96084 96124 96181 96663 96664 96851 97256 97259 97261 97319 97324 97843 97844 97845 97846 97847 97856 97920 98353 98443 98444 98445 98446 98448 98456 98654 99033 99044 99084 99085 99128 99576 99580 99584 99591 99619 99976 100151 100197 100212 100213 100214 100220 100847 100862 101203 101461 102064 102065 102067 102068 102114 102124 102569 102675 102676 102679 102680 102688 102729 103037 103271 103272 103273 103320 103911 103912 104555 104560 104561 104562 104624 104810 105248 105249 105251 105252 105255 105871 105882 105883 105884 105886 105887 105944 106280 106281 106569 106575 106576 106578 106579 106583 107033 107116 107210 107245 107331 107338 107341 107352 107390 107972 108056 108057 108058 108214 108274 108482 108683 108685 108687 108756 108757 108758 108759 108761 108826 108868 109190 109439 109440 109441 109442 109444 109456 109498 109501 109838 110113 110114 110129 110177 110179 110747 110782 110783 111492 111557 111670 112206 112209 112210 112211 112271 112656 112915 112916 112918 113480 113588 113591 113592 113603 113934 114276 114345 114534 114822 114862 114962 114963 114964 116461 116744 117046 117047 117048 117049 117051 117107 117115 117418 117712 117718 117719 117720 117721 117729 117733 117769 117770 117774 118322 118396 118398 118403 118461 118838 119123 119130 119131 119132 119133 119134 119145 119197 119315 119318 119339 119595 119601 119822 119924 119925 119926 119927 119931 120643 120698 121368 121391 121392 121394 121395 121396 121471 121935 122254 122793 122904 122907 122909 122910 122914 122979 123540 123703 123704 124125 124132 124403 124407 124409 124410 124484 124960 125091 125140 125210 125605 125864 125865 125873 126112 126242 126507 126613 126614 126622 126669 126675 126687 127018 127300 127301 127302 127379 127405 128024 128408 128433 128469 128653 128720 128721 128797 129259 129519 129521 129522 129523 129530 129540 129792 129923 130286 130287 130288 130364 130921 130990 131085 131088 131089 131480 131727 131820 132057 132491 132575 132580 132582 132583 132643 132777 134037 134038 134043 134051 134095 134097 134615 134845 134847 134848 134859 135162 135588 135589 135590 135607 135609 136361 136363 136996 137000 137087 137088 137089 137090 137142 137362 137596 137904 138336 138641 138643 138644 138645 138646 138647 139429 139440 139441 140098 140194 140196 140197 140638 140890 141004 141077 141237 141500 141815 141816 141817 141818 141819 141897 142255 142659 142665 142678 143230 143442 143467 143468 143473 143474 143487 143955 144736 145097 145110 145111 145244 145326 145580 145911 145912 145913 145918 146041 146813 146815 146826 147571 147720 147728 147729 147731 147745 147746 147805 148615 148616 148617 148618 148626 148860 149153 149517 149519 149591 150143 150417 150418 150419 150420 150421 150422 150424 151331 151339 151341 151342 151343 151344 151363 151428 151600 152057 152207 152208 152209 152221 152281 152533 153252 153990 153991 154055 154061 154511 154852 154854 154855 154856 154866 154917 155074 155345 155720 155722 155958 156600 156606 156607 156608 156609 156695 157143 157484 157485 157834 158035 158257 158315 158360 158378 158803 159196 159197 159198 159214 159323 159760 159962 160095 160096 160097 160104 160138 160738 160962 160963 160964 160965 161116 161529 161882 161883 161884 161885 161935 162189 162715 162716 162718 162772 162780 162921 163221 163546 163548 163830 164100 164444 164445 164949 164982 165306 165307 165322 165384 165396 165850 167115 167116 167118 167127 167479 167619 168007 168008 168009 168010 168016 168515 168781 168885 169003 169051 169584 169812 169813 169825 169894 170385 170728 170731 170732 170733 170874 171376 171721 171722 171723 171724 171799 172747 172748 172749 172750 172751 172763 172765 173313 173697 173698 173845 174017 174636 174638 174650 174651 174899 175088 175565 176214 176494 176495 176496 176497 176508 176509 176568 176571 176600 177339 177419 177421 177422 177769 178036 178037 178405 178412 178413 178432 179388 179389 179390 179400 179401 179630 179928 180337 180343 180344 180345 180347 180362 180452 180955 181384 181385 181387 181388 182419 182421 182495 182753 183416 183428 184223 184313 184347 184348 184435 184454 185145 185297 185305 185306 185310 185311 185908 186325 186327 186403 186920 187361 187362 187363 188205 188217 188410 188423 188490 189288 189440 189443 189445 189446 189447 189448 190328 190544 190930 191637 191638 191639 191640 192163 192304 192702 192703 192704 192802 193730 193731 193732 193733 193734 193735 193760 193859 193878 194557 194685 194864 194880 195479 195854 195856 195865 195998 196464 196655 196842 196844 196845 196932 197456 197489 197852 197886 197887 197888 197889 197891 197892 198166 198498 198905 198923 198969 199901 200256 200479 200955 200962 200963 200973 202065 202072 202073 202074 202075 202076 202077 202186 202408 202452 203192 203198 203199 203201 203220 203306 203789 204081 204305 204306 204989 205418 205503 205508 205728 205781 206033 206474 206475 206498 206565 207121 207528 208091 208349 208408 208601 208602 209264 209676 209677 209678 209679 210342 210547 210730 210731 210732 210735 210736 210737 210738 210851 211387 211677 211714 211820 211837 211838 211915 212879 212944 212945 212947 212948 212956 213260 214072 214073 214074 214075 214177 215313 215314 216182 216261 216365 216503 216504 216505 216598 218423 218894 218907 218908 218909 218910 218912 218994 220087 220241 221007 221238 221239 221346 222072 222404 222416 222480 222615 222748 223577 223578 223583 223585 223608 223697 224253 224465 224805 224806 224807 224808 224809 224810 226002 226117 226118 226119 226121 226122 226138 226278 227386 227387 227967 228356 228464 228471 228472 229693 229694 229696 229818 229829 229940 230799 231009 231693 232124 232128 232129 232146 232210 232299 232533 233342 233344 233360 233417 233446 233918 234007 234553 234556 234557 234658 235489 235796 235798 235814 236600 236609 236810 236871 237102 237103 237107 237108 237109 237873 238407 238408 239516 239649 239650 239651 239652 239653 239751 240717 240919 240920 240927 240930 240931 240934 240935 241015 241303 242668 243629 243630 243631 243633 243656 243829 244058 244427 244966 244986 244987 244988 244989 245085 246278 246279 246280 246281 246379 247616 247620 247872 248412 248841 248951 248952 248954 248973 249023 249049 250342 250343 250344 250346 250347 250349 250366 250456 251838 251844 251848 251872 251873 251964 251975 251980 253096 253353 253354 253371 253372 253817 254727 254728 254729 254730 254731 254732 254751 254752 255393 255696 256227 256228 256231 256258 256349 256501 257106 257247 257568 257678 257680 257681 257682 257780 257815 257847 258069 258478 258527 259073 259081 259082 259083 259084 259085 259178 259222 259452 260375 260514 260515 260533 261391 261974 262087 262479 263344 263479 263481 263483 264411 264448 264910 265052 265173 265190 265195 265228 266620 266621 266622 266623 267159 268180 268275 268317 268655 269456 269804 269805 269806 269925 269948 269967 270493 270772 271348 271349 271351 271369 272245 272967 272968 272970 272986 273079 274596 274598 275547 275932 276115 276117 276119 276141 276663 277682 277684 277686 277777 277796 278731 279248 279251 279252 279253 279276 279278 279345 279386 280810 280924 280929 281713 281775 282418 282420 282524 282525 283047 284005 284007 285579 285580 285656 287095 287098 287209 287241 287616 287990 287994 288597 288606 288609 288610 288611 288631 288725 288744 290117 290119 290120 290121 290561 291056 291703 291713 291714 291717 291725 291746 291772 291847 292841 292908 293381 293382 293383 293384 293502 293682 293871 294461 295095 295098 295220 296098 296802 296804 296805 296807 296828 296830 297806 298379 298380 298404 299317 299851 299996 300017 300035 300048 300140 300255 301646 301711 301712 301713 301715 301839 301852 303394 303395 303421 303509 303896 305088 305089 305091 305121 306179 306846 306848 307108 307417 307881 308543 308544 308545 308565 309401 310083 310207 310208 310209 310210 310227 310228 310230 310231 310263 310264 310328 310362 310377 311113 311591 312001 312002 312004 312005 312006 312016 312128 312142 312143 313769 313799 314265 314849 315405 315455 315606 315607 315608 315611 315726 316578 316634 317381 317383 317385 317414 317509 317539 318377 318622 319142 319145 319146 319161 319182 319389 320212 320976 320977 321107 321138 322539 322696 322697 322698 323063 324325 324500 326167 326227 326256 326257 328097 328459 329527 329870 329884 329902 329903 329998 331579 331763 331790 332995 333517 333519 334653 334856 334967 335558 336615 337511 337522 337523 337524 337525 337527 337646 338004 338679 338689 338736 339112 339465 339503 339504 339505 339852 341144 341471 341472 341473 341474 341475 341513 341514 341515 342741 343366 343516 343765 344701 344770 345517 345519 345520 345542 345543 345658 347486 347522 347634 348138 348141 349350 349378 349480 351379 351418 353456 353457 353458 353478 353495 353496 353497 353498 353617 353734 354872 355536 355585 355773 357579 357580 357582 357622 358703 359558 359559 359846 361838 361839 361842 362098 362570 364118 364119 365933 366336 366338 366339 366492 366493 366522 366669 367755 368419 368580 368583 370823 372962 373015 373016 373018 374081 374160 375323 375324 375328 375329 375515 377697 377700 377736 378213 380103 380104 380105 380106 380107 380109 380265 380753 382446 382450 384646 384684 384857 384860 385064 385632 387356 387357 387358 387365 389170 389722 389724 389725 389894 392091 392092 392223 392262 394437 394439 394713 396012 396748 396856 396861 398027 399363 399364 399367 399370 399568 401277 401828 401829 401830 401833 401834 402001 402002 402214 403130 404558 406940 407050 407095 407098 409395 409459 409461 409462 409463 409464 409650 409651 411067 411706 411983 412040 412187 412188 412189 414038 414484 414485 414486 414503 414516 414519 414650 414691 414777 416638 416932 416937 416938 416976 416977 417109 417862 419519 419559 419684 422081 422116 422117 422255 422296 422297 422434 424416 424718 424719 424771 425031 426397 427298 427300 427301 427302 427331 427480 427524 429772 429773 429774 429776 429777 429778 429781 429839 432295 432539 432558 432575 432734 434513 434575 434750 434753 434788 437212 437225 437227 437228 437229 439684 439698 439699 439701 439704 439705 439709 440091 442097 442098 442102 442104 442105 442106 442229 442290 442291 442295 443818 444570 444578 444696 444745 444771 445233 446950 446951 446953 446954 446955 446986 447111 447141 449324 449338 449339 449340 449500 449501 449515 449687 450020 451622 451668 451715 453928 453930 453932 453934 456156 456157 456186 456199 458420 460444 460557 462435 462466 462467 462547 463053 464379 464382 464458 465791 466348 466349 466385 468155 468247 468274 468283 468389 470189 470312 471995 472028 472029 472031 472099 472123 473579 473843 473845 473859 473860 473861 473943 475630 475642 475754 475755 477246 477247 477249 477283 477284 477317 481936 481945 485834 486950 486966 486967 488115 488130 489127 490163 491064 491065 491077 492013 492056 492892 493648 493659 493666 494398
8PB3N_23YCS_40	199 339 1266 1268 2378 2410 2518 2670 2738 2758 3283 3662 3718 4108 4217 4341 5021 5076 5273 5871 6057 6255 6338 6524 6815 7105 7128 7832 8049 8270 8555 8557 8656 8657 8748 8755 8781 8812 8868 8950 9302 9523 9565 9986 10579 10886 11230 11307 11395 11451 11457 11796 12058 12306 12827 13066 13096 13291 13477 13536 13874 14134 14261 14298 14466 14633 14859 15003 15021 15093 15156 15157 15303 15312 15484 15840 15851 16374 16455 16456 16548 17019 17235 17298 17392 17547 17773 17799 17837 17932 17955 17957 18172 18401 18488 18498 18579 18723 18799 18984 19069 19149 19516 19854 19884 20235 20237 20257 20590 21007 21217 21256 21291 21333 21334 21439 21562 21588 21702 21856 21930 21958 22124 22219 22405 22461 22589 22813 22944 23090 23336 23337 23338 23480 23498 23764 23782 23798 23876 23970 24236 24371 24372 24517 24532 25321 25322 25641 25926 26080 26470 26542 27036 27399 27451 27556 27723 28032 28036 28177 28181 28299 28590 28598 28845 28865 28991 29864 29902 30252 30386 30401 30468 30543 30544 30714 30722 30832 31008 31148 31317 31507 31508 31526 31686 31687 31688 31746 31872 32060 32067 32237 32414 32430 32436 32676 32755 33119 33316 33317 33540 33541 33729 34070 34290 34345 34363 34581 34976 34977 34978 34993 35184 35318 35353 35355 35356 35357 35358 35363 35578 36052 36259 36260 36263 36266 36453 36653 36886 36890 36904 36959 37054 37077 37141 37145 37368 37762 38103 38121 38279 38353 38529 38757 39002 39723 39878 39954 40213 40445 40483 40761 40992 40994 41195 41254 41392 41399 41454 41473 41476 41501 41504 41529 41770 41774 41899 41996 42232 42262 42263 42505 42806 42871 42985 42986 42987 43214 43355 43481 43736 43738 43915 43986 44038 44042 44319 44320 44321 44629 44631 44685 44897 45142 45144 45304 45421 45424 45473 45711 45718 45744 46012 46042 46043 46044 46051 46088 46108 46247 46291 46390 46713 46951 47075 47420 47675 47744 48059 48087 48142 48145 48357 48385 48546 48696 48920 48953 48956 48975 49249 49717 49829 49831 50134 50416 50419 50442 50445 50462 50674 51037 51040 51042 51159 51370 51553 51673 51997 52003 52004 52326 52329 52527 52651 52666 52667 53008 53365 53759 54142 54449 54453 54455 54456 54699 54808 54831 55021 55128 55175 55245 55469 55470 55474 55696 55860 55863 55869 55870 56603 56604 56940 56943 56970 57089 57278 57602 57607 57892 57953 57957 57958 57986 58244 58307 58308 58309 58317 58318 58388 58626 58637 58687 59015 59017 59021 59389 59412 59421 59645 59787 59920 60050 60057 60205 60209 60242 60875 61625 61661 61662 62010 62012 62013 62418 62422 62450 62588 62755 62765 63157 63487 63488 63518 63519 63827 63870 63871 64264 64265 64579 64580 64647 64687 65065 65066 65068 65073 65074 65175 65483 65485 65489 65493 65876 66205 66267 66686 66687 67054 67105 67106 67107 67111 67508 67510 67511 67515 67518 67558 67793 68293 68299 68714 68718 68754 69134 69428 69481 69483 69484 69872 69878 70087 70092 70191 70218 70262 70299 70361 70474 70687 70715 71023 71026 71030 71271 71425 71440 71444 71485 71825 71829 71855 72177 72221 72224 72307 72605 72652 72655 73039 73071 73081 73379 73451 73452 73483 73692 73862 73863 73893 74326 74730 74732 74733 75138 75140 75510 75550 75551 75589 75592 75821 76258 76342 76411 76412 76439 76805 77245 77247 77286 77687 77690 78107 78111 78157 78572 78663 78809 78990 79180 79229 79404 79439 79660 79782 79868 79905 80236 80278 80303 80690 80691 80692 80693 80701 80724 81166 81168 81205 81619 81620 81660 82075 82077 82078 82549 82551 82552 82553 82596 82795 83021 83054 83374 83465 83477 83880 83886 83918 84057 84066 84289 84342 84343 84345 84347 84389 84604 84725 84786 84790 84791 85019 85237 85238 85241 85278 85285 85682 85718 85719 85720 85732 85762 85811 86212 86249 86719 86983 87149 87729 88199 88238 88239 88489 88696 88697 88699 88706 88709 88710 89112 89234 89278 89821 89822 90297 90307 90351 91205 91321 91378 91379 91380 91381 91434 91888 91953 91955 92016 92161 92530 92532 92533 92534 92544 92599 92600 93141 93151 93152 93215 93763 93764 93765 93766 93767 94274 94351 94352 94405 94678 94827 94933 94968 95241 95475 95476 95477 95675 95923 96080 96082 96084 96124 96128 96129 96181 96663 96664 96665 96719 96851 97095 97259 97261 97317 97319 97843 97845 97846 97847 97850 97856 97920 98353 98443 98445 98446 98448 98654 99033 99044 99085 99090 99128 99576 99580 99591 99619 99976 100197 100212 100213 100214 100220 100847 100862 100904 101203 101461 102065 102067 102068 102114 102120 102124 102125 102569 102675 102676 102679 102680 102729 103037 103271 103272 103273 103320 103740 103912 103967 104555 104560 104561 104562 104624 104810 105248 105249 105251 105252 105255 105313 105314 105585 105871 105882 105884 105886 105887 105944 105954 105955 106280 106281 106569 106575 106576 106578 106579 106583 106986 107033 107042 107116 107210 107331 107338 107341 107346 107352 107390 107399 107972 108058 108112 108274 108482 108685 108687 108756 108757 108758 108759 108761 108826 108868 109190 109439 109440 109441 109442 109444 109456 109498 109501 109838 110114 110129 110177 110782 111542 111545 111557 112206 112209 112210 112211 112271 112656 112916 112918 112977 113352 113480 113588 113591 113592 113603 113934 114276 114534 114822 114962 114963 114964 116411 116427 116461 117046 117047 117049 117051 117107 117115 117418 117718 117719 117721 117729 117733 117770 117776 118322 118396 118398 118403 118461 118838 119123 119130 119131 119132 119133 119134 119145 119201 119315 119339 119601 119822 119925 119926 119927 119931 120698 120720 120721 121394 121395 121396 121471 121935 122199 122254 122792 122793 122904 122907 122909 122910 122914 122979 123540 123703 123704 124125 124403 124407 124410 124487 124960 125091 125140 125210 125605 125797 125864 125865 125873 126112 126242 126507 126613 126614 126622 126669 126675 126687 127018 127300 127301 127302 127382 127405 128024 128408 128433 128469 128653 128719 128720 128721 128728 128797 128805 129519 129521 129522 129523 129530 129540 129599 129600 129792 129923 130286 130287 130360 130921 130990 131085 131088 131089 131151 131152 131480 131727 131820 131829 131887 131892 132057 132491 132575 132582 132583 132643 132777 133387 134037 134038 134043 134097 134106 134615 134847 134848 134859 134925 134926 134944 135162 135588 135589 135590 135603 135607 135609 135674 136199 136361 136363 136996 137000 137087 137088 137089 137090 137142 137153 137362 137904 137978 138336 138641 138643 138644 138646 138647 138653 138657 138661 138720 139429 139440 139441 139875 140098 140194 140196 140197 140275 140638 140890 141004 141077 141085 141237 141710 141816 141817 141818 141819 141897 142255 142314 142659 142665 142671 142678 142749 143230 143442 143467 143468 143474 143481 143487 143955 144736 145097 145110 145111 145244 145326 145580 145912 145913 145915 145918 146041 146813 146815 146903 147720 147728 147729 147731 147746 147805 147816 148615 148616 148617 148618 148626 148688 148695 148860 149153 149517 149519 149591 149597 150143 150417 150419 150420 150421 150422 150431 150491 151331 151335 151339 151341 151342 151343 151344 151353 151363 151428 151441 151600 152057 152207 152208 152209 152281 153228 153252 153990 153991 153995 154055 154061 154066 154511 154852 154854 154855 154917 155074 155345 155722 155791 155958 156606 156607 156608 156609 156695 157143 157484 157485 157834 158035 158257 158315 158360 158378 158384 158407 158803 159196 159197 159198 159214 159312 159317 159323 159760 160012 160095 160096 160097 160104 160136 160138 160171 160177 160566 160738 160962 160963 160964 160965 161026 161027 161882 161883 161884 161935 162189 162716 162718 162719 162772 162780 162921 163221 163546 163548 163636 163830 164445 164492 164937 165065 165306 165307 165322 165392 165393 165394 165396 165850 166253 167115 167116 167118 167127 167479 167619 168007 168008 168009 168084 168097 168098 168099 168885 169003 169051 169584 169812 169813 169819 169825 169894 169895 170385 170402 170731 170733 170845 170846 170874 171376 171721 171722 171723 171724 171729 171799 171820 171821 172080 172643 172748 172749 172751 172763 172765 172834 172835 173313 173525 173697 173698 173796 174636 174638 174643 174650 174651 174716 174718 174719 174899 175088 175565 175686 176214 176494 176495 176496 176501 176508 176565 176568 176571 176578 177419 177421 177422 177500 177501 177769 178036 178037 178412 178413 178432 178490 178497 178750 179388 179389 179390 179396 179401 179630 179928 180337 180344 180345 180347 180362 180452 180955 181288 181384 181385 181387 181388 181395 182419 182421 182509 182510 182511 182753 182772 183051 183416 183428 183468 183484 183485 183486 184223 184347 184348 184435 184436 184454 184587 185145 185297 185305 185306 185310 185311 185318 185908 185944 186325 186327 186331 186415 186450 187361 187362 187367 187462 187466 187467 188205 188217 188301 188410 188423 188490 189288 189443 189445 189446 189447 189448 189538 189539 190544 190546 190641 190930 191637 191638 191639 191640 191746 191747 191748 192163 192304 192702 192703 192704 192802 192824 193730 193731 193734 193735 193760 193851 193854 194003 194557 194685 194864 194948 195124 195479 195854 195865 195940 195948 195949 195950 195998 196464 196842 196844 196845 196941 197456 197489 197852 197888 197889 197891 197892 198166 198498 198905 198923 198969 199901 199993 200256 200479 200962 200963 201042 201043 201044 201045 202065 202072 202073 202077 202086 202088 202147 202165 202166 202167 202168 202186 202408 203192 203198 203199 203201 203220 203306 203313 203314 203315 204081 204305 204306 204405 204407 204408 204409 204989 205418 205503 205515 205728 205781 206033 206474 206475 206574 206577 206578 207121 207487 207589 207612 207613 207698 208091 208408 208602 208666 208672 209264 209676 209677 209678 209679 209763 210342 210547 210731 210732 210735 210736 210738 210830 210831 210832 210851 211425 211714 211820 211837 211924 211925 212204 212814 212879 212945 212947 212948 212956 212957 213044 213045 213046 213047 213048 213260 214073 214074 214075 214080 214177 214185 214186 214187 214218 214489 215313 215314 215416 216044 216182 216365 216503 216504 216505 216598 216613 217585 217770 217771 217772 218423 218894 218907 218908 218909 218912 218994 219007 219008 220185 220191 220241 221007 221238 221239 221349 222072 222404 222416 222615 222748 223578 223583 223585 223608 223691 223697 224253 224805 224806 224807 224809 224810 224820 224938 226002 226117 226118 226119 226121 226138 226203 226208 226210 226211 226278 227386 227387 227967 228356 228378 228464 228471 228472 228478 229693 229694 229802 229819 229820 229829 231000 231009 231693 231884 232128 232146 232210 232222 232533 233343 233344 233360 233417 233433 233434 233435 233918 234007 234553 234556 234557 234568 234668 234669 234673 234674 235489 235798 235814 235899 236600 236609 236622 236810 236871 237102 237107 237108 237109 237122 237123 237211 237243 237438 237873 237893 238277 238407 238408 238508 238509 239167 239381 239516 239650 239651 239653 239751 239762 239770 240033 240804 240871 240919 240920 240927 240930 240934 240935 241015 241027 241084 241272 242387 242388 242389 242390 243625 243629 243631 243633 243656 243744 243745 243746 243747 243829 244058 244427 244966 244986 244988 244989 245089 245094 245095 245096 245743 246279 246280 246281 246388 246389 247616 247620 248412 248417 248841 248951 248952 248954 249023 249071 249072 249073 250342 250343 250344 250346 250347 250349 250366 250456 250483 250484 250485 251838 251848 251872 251873 251964 251975 251980 252114 253096 253353 253354 253371 253372 253466 253475 253817 254727 254728 254729 254730 254731 254732 254751 254752 254848 255393 255696 255968 256231 256258 256349 256359 256360 256361 256362 256501 257106 257247 257568 257678 257680 257681 257682 257795 257796 257797 257798 257815 258069 258478 258527 259073 259081 259083 259084 259085 259093 259178 259196 259197 259452 260375 260514 260515 260533 260621 260627 261391 261974 262087 262117 263344 263479 263481 263483 263628 263629 263670 264411 264448 264888 264910 265052 265173 265190 265194 265228 266620 266621 266622 266623 266730 266753 267159 268180 268339 268340 268341 269456 269804 269805 269925 269938 269948 269950 269951 269952 269953 269954 269967 270778 271348 271351 271358 271503 271504 272245 272815 272967 272986 273104 273105 274530 274596 274598 274714 274725 274738 275932 276115 276117 276141 276211 276246 276247 276248 277682 277686 277749 277777 277791 277806 277807 277808 277809 277810 278115 279248 279251 279252 279253 279264 279266 279276 279345 279369 279382 279383 279386 280929 280944 280947 280948 280949 281070 281713 282339 282420 282429 282515 282525 282550 282551 282552 282553 282554 282557 283047 284005 284007 284147 284148 284149 284150 285650 285673 285688 285689 285698 287095 287098 287109 287113 287209 287225 287233 287241 287616 287994 288597 288606 288609 288610 288611 288631 288655 288725 288744 288749 288751 288752 288753 290117 290119 290120 290121 290233 290244 290245 290561 291537 291703 291713 291717 291725 291727 291746 291772 291795 291847 291875 291876 292908 293381 293382 293384 293502 293682 293871 294386 295095 295098 295215 295220 295247 295248 295249 295250 295318 296802 296803 296804 296805 296807 296935 296936 296937 297748 297806 298379 298380 298511 298512 299317 299851 299996 300017 300048 300120 300121 300122 300123 300140 300255 301711 301712 301713 301715 301824 301831 301839 301852 301860 301861 301862 301863 301927 302717 303394 303396 303509 303527 303528 303529 303896 305088 305089 305091 305103 305121 305181 305249 305251 305252 305253 305457 306179 306463 306848 306984 306985 307008 307108 307417 308543 308544 308545 308546 308703 308704 308705 308706 308707 308708 308709 309401 310083 310208 310209 310210 310212 310213 310227 310228 310231 310244 310247 310264 310369 310378 310379 310380 310381 310382 311113 311332 311591 312001 312002 312004 312005 312006 312016 312128 312143 312148 312149 312150 312151 312152 312153 312154 312606 313617 313769 313784 313798 313799 313800 313923 313924 313925 313926 313927 314265 315405 315455 315606 315607 315608 315629 315726 315753 315754 315755 315756 315757 315758 316578 316634 317381 317383 317385 317414 317509 317510 317540 317541 319142 319145 319146 319161 319182 319299 319312 319313 319314 320212 320649 320976 320977 321107 321139 321140 321141 322539 322697 322698 322848 322849 322850 322859 323063 324325 324500 324655 324656 326167 326227 326256 326276 326351 326373 326384 326385 326386 326387 326388 327353 328097 328106 328107 328108 328109 329527 329870 329902 329903 329998 330018 330023 330024 330025 331040 331579 331763 331777 331779 331790 331908 331924 331940 331942 331943 331944 332228 332995 333519 333698 333833 333872 333873 333888 333913 334299 334653 334856 334967 335629 335714 335715 336615 336790 337511 337522 337523 337525 337527 337646 337676 337677 337678 337679 337713 338004 338679 338689 338736 339112 339465 339481 339503 339504 339505 339622 339634 339635 339636 339637 339852 341144 341471 341472 341473 341474 341475 341493 341496 341514 341515 341618 341637 341640 341641 341650 341651 341652 342741 342756 343366 343516 343552 343683 343684 343685 343686 343687 343765 343768 344701 344770 345517 345519 345520 345634 345658 345662 345667 345668 345669 345670 345671 347304 347486 347487 347626 347634 347663 347667 347668 347669 347727 348138 348141 348148 349350 349367 349480 349483 349510 349511 349512 351379 351418 351537 351564 351565 351566 351567 353379 353456 353457 353458 353478 353495 353496 353497 353498 353617 353650 353651 353652 353653 353654 353655 353734 354872 355536 355553 355585 355593 355670 355681 355684 355703 355715 355716 355717 355773 355781 357579 357602 357622 357776 357777 357778 357779 357780 357781 359558 359559 359846 359871 359872 359873 359965 360364 361633 361838 361839 361842 362025 362026 362027 362098 362570 363150 364105 364118 364119 364162 364257 364262 364263 364264 365933 366338 366339 366359 366492 366493 366523 366524 366525 366526 366527 366528 366669 367755 368419 368580 368583 368584 368604 368760 368761 368762 368763 368764 368765 368778 370821 370822 370823 370976 370977 370978 370979 370980 370981 370982 371617 372962 373015 373016 373018 373118 373212 373214 373222 373224 373225 374081 374450 375323 375324 375328 375329 375354 375400 375433 375514 375515 375524 375525 375526 375527 375528 377471 377697 377700 377718 377736 377890 377891 377892 377893 377894 377895 378213 378444 380103 380104 380105 380106 380109 380126 380186 380265 380284 380293 380298 380299 380753 381566 381601 382446 382450 382633 382634 382635 382636 382637 382638 382639 384646 384684 384857 384860 384886 385011 385064 385066 385067 385068 385069 385070 385632 386413 387356 387357 387358 387365 387394 387395 387502 387519 387524 387530 387531 387532 387533 387534 387580 388738 388836 389170 389483 389722 389724 389725 389756 389892 389894 389926 389927 389928 389929 389930 389931 389932 390319 392075 392223 392263 392264 392265 392266 392267 392273 392348 394437 394439 394604 394617 394618 394619 394620 394621 394622 394623 394624 394713 396012 396748 396856 396861 396886 396920 397042 397052 397053 397054 397055 397056 397057 397058 398027 399363 399364 399367 399370 399400 399568 399570 399575 399576 399577 401277 401828 401829 401830 401833 401834 402001 402029 402030 402031 402032 402033 402034 402035 402036 402037 402214 403130 403462 404041 404369 404552 404559 404560 404561 404562 404563 404564 404565 406940 406970 407095 407098 407108 407130 407132 407133 407134 407135 409395 409461 409463 409464 409487 409636 409651 409680 409686 409691 409692 409693 409694 409695 409726 411067 411187 411706 411983 412022 412040 412058 412096 412188 412189 412227 412228 412229 412230 413472 414038 414393 414484 414485 414486 414503 414516 414692 414693 414694 414695 414696 414697 414777 416638 416931 416937 416938 416962 416977 417109 417142 417144 417145 417146 417147 417148 417149 417150 417862 419062 419519 419550 419559 419684 419705 419710 419714 419715 419716 419717 419718 419719 419720 419721 419723 421631 422081 422100 422116 422117 422137 422179 422298 422299 422300 422301 422302 422303 422434 424416 424719 424750 424782 424917 424937 424938 424939 424940 424941 424942 424943 424944 424945 424946 424947 424955 425031 425059 426397 426768 427298 427300 427301 427302 427320 427323 427331 427481 427503 427504 427505 427506 427507 427508 427524 429772 429774 429776 429777 429778 429780 429839 429992 429993 429994 429995 432091 432446 432539 432560 432575 432576 432577 432578 432579 432580 432581 432582 432583 432734 434068 434513 434575 434750 434753 434768 434788 434820 434896 434916 434925 434927 434938 434948 434949 434950 434951 435050 437212 437225 437227 437228 437229 437251 437339 437442 437445 437446 437447 437448 437449 437450 437451 437452 437453 437454 437465 439684 439698 439699 439704 439709 439710 439896 439903 439904 439905 439906 439907 439908 440091 441061 442097 442098 442104 442105 442106 442229 442290 442291 442294 442296 442302 442307 442317 442323 442324 442325 442326 442327 443818 444570 444578 444579 444600 444696 444745 444760 444772 444773 444774 444775 444776 444777 444778 444779 445233 446078 446950 446951 446953 446954 446955 446986 447122 447134 447135 447136 447137 447138 447139 447140 449324 449338 449339 449340 449401 449489 449500 449512 449515 449519 449520 449521 449522 449523 449524 449525 451622 451668 451699 451715 451815 451819 451820 451844 452194 453397 453928 453930 453932 453934 454101 454102 454103 454104 454105 454106 454107 454490 456156 456157 456174 456186 456314 456315 456316 456317 456318 456319 456320 456321 456322 456323 456324 456359 458087 458290 458313 458420 458448 458449 458450 458451 458452 458453 458454 458455 460444 460460 460557 460586 460587 460588 460589 460590 460591 460592 462435 462452 462547 462581 462582 462583 462584 462601 463053 463804 464379 464382 464398 464512 464525 464526 464527 464528 464529 465791 466348 466349 466385 466460 466481 466482 466483 466484 466485 466486 466487 468155 468202 468247 468269 468274 468280 468283 468390 468391 468392 468393 468394 468395 468396 468397 470189 470220 470221 470236 470294 470298 470311 470313 471995 472028 472029 472031 472040 472099 472129 472130 473579 473692 473860 473861 473943 473959 473965 473966 473967 473968 473969 473970 475630 475642 475657 475675 475756 475757 477246 477247 477271 477283 477284 477317 477329 477390 477391 477392 477393 477394 478909 478997 479014 479015 479016 479017 480504 480505 480506 481898 481936 481946 481947 481948 481990 483303 483304 483305 484546 484605 484606 484607 485817 485886 485887 486950 486966 486967 487035 487036 488123 488181 488182 488183 488184 488185 489181 489182 490166 490167 490168 490169 490170 490206 491064 491065 491132 491133 491134 491135 492013 492056 492061 492062 492892 492944 492945 493648 493659 493699 494386 494398 494434
8PB3N_23YCS_41	3 96 339 1266 1268 1458 1578 1752 2213 2279 2378 2490 2518 2663 2670 2738 2758 2818 2875 3570 3662 3718 3747 4108 4285 4341 4412 4606 5021 5023 5076 5273 5637 5846 5871 5892 6057 6064 6255 6338 6443 6524 6692 6793 6815 7105 7377 7487 7832 8174 8270 8555 8557 8598 8656 8657 8658 8748 8755 8781 8812 8868 8950 9302 9471 9523 9946 10178 10579 10764 11012 11103 11230 11307 11395 11451 11651 11653 11796 12058 12306 12827 12828 12830 12953 13080 13096 13120 13291 13477 13533 13536 13874 13925 14085 14134 14261 14298 14430 14633 14831 14845 14859 14978 15003 15021 15156 15157 15223 15303 15447 15484 15759 15840 16374 16455 16456 16544 16548 16945 17019 17298 17392 17716 17773 17799 17837 17932 17957 18103 18172 18401 18488 18498 18579 18723 18799 18875 18984 19069 19149 19516 19854 19857 19880 19884 20235 20257 20321 20590 20801 21007 21217 21256 21291 21333 21334 21439 21549 21562 21702 21703 21704 21930 21958 22124 22218 22461 22589 22813 22944 23090 23103 23336 23337 23338 23480 23498 23509 23764 23776 23798 23876 23970 24236 24371 24372 24517 24618 25179 25321 25322 25641 25792 25925 25926 26064 26080 26206 26470 26755 26953 26991 27036 27176 27451 27556 27723 28032 28177 28181 28299 28335 28590 28845 28865 28991 29864 29902 30386 30543 30544 30707 30714 30722 30832 31008 31075 31148 31317 31507 31508 31686 31687 31688 31746 31872 32060 32064 32065 32067 32237 32414 32430 32676 32755 32934 33119 33120 33316 33317 33338 33540 33541 33544 33729 33923 33930 34070 34096 34127 34290 34345 34363 34581 34976 34977 34978 34979 34993 35184 35318 35353 35355 35356 35357 35358 35363 35578 36051 36052 36259 36260 36262 36263 36266 36453 36653 36886 36887 36890 36904 36906 36959 37054 37077 37124 37145 37368 37369 37762 38087 38103 38121 38262 38279 38353 38529 38530 38757 39002 39706 39767 39878 39951 39953 39954 40213 40445 40483 40992 40994 41195 41254 41392 41399 41454 41473 41476 41501 41504 41770 41774 41885 41899 41948 41996 42024 42083 42232 42262 42263 42283 42505 42806 42871 42985 42986 42987 43214 43215 43355 43477 43481 43736 43738 43739 43915 43985 43986 44038 44042 44064 44319 44320 44321 44322 44629 44631 44685 44897 45142 45144 45304 45421 45422 45424 45473 45711 45712 45713 45718 45894 46012 46042 46043 46044 46051 46088 46108 46247 46291 46390 46713 46951 47073 47074 47075 47181 47420 47675 47744 47745 48055 48087 48142 48145 48357 48358 48385 48396 48546 48671 48696 48920 48953 48956 49249 49284 49829 50134 50416 50419 50445 50462 50674 50690 50736 51037 51040 51042 51159 51370 51553 51673 51674 51997 52001 52003 52004 52326 52329 52330 52527 52651 52666 52772 53008 53015 53364 53365 53368 53759 54107 54109 54142 54144 54449 54453 54455 54456 54699 54808 54809 54831 55021 55128 55139 55245 55469 55470 55474 55475 55860 55861 55863 55869 55870 56227 56228 56603 56604 56722 56940 56943 56970 57089 57278 57602 57607 57892 57953 57957 57958 57986 58244 58307 58308 58309 58317 58318 58388 58626 58637 59014 59015 59016 59017 59389 59412 59645 59787 59920 60050 60057 60205 60209 60242 60875 61625 62010 62012 62013 62014 62422 62450 62588 62755 62756 62765 63157 63487 63488 63496 63518 63827 63870 63871 64264 64265 64579 64580 64646 64647 64687 65065 65066 65068 65073 65074 65175 65483 65484 65485 65493 65876 66267 66269 66685 66686 66687 66688 66800 67054 67105 67106 67107 67115 67137 67508 67510 67511 67515 67518 67793 68293 68299 68702 68714 68718 68754 69428 69481 69483 69484 69872 69878 70087 70092 70218 70262 70299 70309 70361 70474 70687 71023 71026 71030 71053 71271 71425 71440 71443 71444 71825 71829 72177 72221 72224 72227 72307 72652 72654 72655 72691 73038 73039 73071 73451 73452 73483 73692 73861 73862 73863 74300 74326 74730 74731 74732 74733 75136 75138 75140 75187 75510 75550 75551 76003 76258 76342 76410 76411 76412 76805 77243 77245 77246 77247 77687 77688 77690 77786 78107 78111 78572 78663 78809 78990 79229 79404 79660 79782 80236 80278 80690 80691 80692 80693 80701 81166 81167 81168 81170 81350 81619 81620 82075 82077 82078 82085 82131 82549 82550 82551 82552 82553 82559 82596 82795 82803 83021 83269 83374 83465 83477 83786 83880 83918 84057 84066 84289 84342 84343 84345 84346 84347 84604 84671 84725 84786 84789 84790 84791 85237 85238 85718 85719 85720 85732 85811 86212 86213 86214 86719 86983 87149 87729 88134 88199 88489 88696 88697 88699 88706 88709 88710 89112 89234 89814 89821 90294 90297 90307 90373 90708 91163 91205 91276 91321 91378 91379 91380 91381 91392 91888 91953 91955 92161 92530 92532 92533 92534 92544 92599 92904 93141 93151 93152 93155 93215 93763 93764 93765 93766 93767 94274 94351 94352 94678 94827 94933 95241 95475 95476 95477 95675 95923 96080 96081 96082 96084 96124 96181 96663 96664 96851 97256 97259 97261 97319 97324 97843 97844 97845 97846 97847 97856 97920 98353 98443 98444 98445 98446 98448 98456 98654 99033 99044 99084 99085 99128 99576 99580 99584 99591 99619 99976 100151 100197 100212 100213 100214 100220 100847 100862 101203 101461 102064 102065 102067 102068 102114 102124 102569 102675 102676 102679 102680 102688 102729 103037 103271 103272 103273 103320 103911 103912 104555 104560 104561 104562 104624 104810 105248 105249 105251 105252 105255 105871 105882 105883 105884 105886 105887 105944 106280 106281 106569 106575 106576 106578 106579 106583 107033 107116 107210 107245 107331 107338 107341 107352 107390 107972 108056 108057 108058 108214 108274 108482 108683 108685 108687 108756 108757 108758 108759 108761 108826 108868 109439 109440 109441 109442 109444 109456 109498 109501 109838 110113 110114 110129 110177 110179 110703 110747 110782 110783 111492 111557 111670 112206 112209 112210 112211 112271 112656 112915 112916 112918 113480 113588 113591 113592 113603 113934 114276 114345 114534 114822 114862 114962 114963 114964 116461 116744 117046 117047 117048 117049 117051 117107 117115 117418 117712 117718 117719 117720 117721 117729 117733 117769 117770 118322 118396 118398 118403 118461 118838 119123 119130 119131 119132 119133 119134 119145 119197 119315 119318 119339 119595 119601 119822 119924 119925 119926 119927 119931 120643 120698 121368 121391 121392 121394 121395 121396 121471 121935 122254 122793 122904 122907 122909 122910 122914 122979 123540 123703 123704 124125 124132 124403 124407 124409 124410 124484 124960 125091 125140 125210 125605 125864 125865 125873 126112 126242 126507 126613 126622 126669 126687 127018 127300 127301 127302 127379 127405 128024 128408 128433 128469 128653 128720 128721 128797 129259 129519 129521 129522 129523 129530 129540 129792 129923 130286 130287 130288 130364 130921 130990 131085 131088 131089 131480 131727 131820 132057 132491 132575 132580 132582 132583 132643 132777 134037 134038 134043 134051 134095 134097 134615 134845 134847 134848 134859 135162 135588 135589 135590 135603 135607 135609 136363 136996 137000 137087 137088 137089 137090 137142 137362 137596 137904 138336 138641 138643 138644 138645 138646 138647 139429 139440 139441 140098 140194 140196 140197 140638 140890 141004 141077 141237 141500 141815 141816 141817 141818 141819 141897 142255 142659 142665 142678 143230 143442 143467 143468 143473 143474 143487 143955 144736 145097 145110 145111 145244 145326 145580 145911 145912 145913 145918 146041 146813 146815 146826 147571 147720 147728 147729 147731 147745 147746 147805 148615 148616 148617 148618 148626 148860 149153 149517 149519 149591 150143 150417 150418 150419 150420 150421 150422 150424 151331 151339 151341 151342 151343 151344 151363 151428 151600 152057 152207 152208 152209 152221 152281 152533 152821 153252 153990 153991 154055 154061 154511 154852 154854 154855 154856 154866 154917 155074 155345 155720 155722 155958 156600 156606 156607 156608 156609 156695 157143 157484 157485 157834 158035 158257 158315 158360 158378 158803 159196 159197 159198 159214 159323 159760 160095 160096 160097 160104 160138 160738 160962 160963 160964 160965 161116 161529 161882 161883 161884 161885 161935 162189 162716 162718 162719 162772 162780 162921 163221 163546 163548 163830 164100 164444 164445 164949 164982 165306 165307 165322 165384 165396 165850 167115 167116 167118 167127 167479 167619 168007 168008 168009 168010 168515 168781 168885 169003 169051 169584 169812 169813 169825 169894 170385 170728 170731 170732 170733 170874 171376 171721 171722 171723 171724 171799 172747 172748 172749 172750 172751 172763 172765 173313 173697 173698 173845 174017 174636 174638 174650 174651 174899 175088 175565 176214 176494 176495 176496 176497 176501 176508 176509 176568 176571 176600 177339 177419 177421 177422 177769 178036 178037 178405 178412 178413 178432 179388 179389 179390 179400 179401 179630 179928 180337 180343 180344 180345 180347 180362 180452 180955 181384 181385 181387 181388 182419 182421 182495 182753 183416 183428 184223 184313 184347 184348 184435 184454 185145 185297 185305 185306 185310 185311 185908 186325 186327 186403 186920 187361 187362 187363 188217 188410 188423 188490 189288 189440 189443 189445 189446 189447 189448 190328 190544 190930 191637 191638 191639 191640 192163 192304 192702 192703 192704 192802 193730 193731 193732 193733 193734 193735 193760 193878 194557 194685 194864 194880 195479 195854 195856 195865 195998 196464 196655 196842 196844 196845 196932 197456 197489 197852 197886 197887 197888 197889 197891 197892 198166 198498 198905 198923 198969 199901 200256 200479 200955 200962 200963 200973 202065 202072 202073 202074 202075 202076 202077 202186 202408 202452 203192 203198 203199 203201 203220 203306 203789 204081 204305 204306 204989 205418 205503 205508 205728 205781 206033 206474 206475 206498 206565 207121 207528 207532 208091 208349 208408 208601 208602 209264 209676 209677 209678 209679 210342 210547 210730 210731 210732 210735 210736 210737 210738 210851 211387 211677 211714 211820 211837 211838 211915 212879 212944 212945 212947 212948 212956 213260 214072 214073 214074 214177 215313 215314 216182 216365 216503 216504 216598 216601 218423 218894 218907 218908 218909 218910 218912 218994 220087 220241 221007 221238 221239 221346 222072 222404 222416 222480 222615 222748 223577 223578 223583 223585 223608 223697 224253 224465 224805 224806 224807 224808 224809 224810 226002 226117 226118 226119 226121 226122 226138 226278 227386 227387 227967 228356 228464 228471 228472 229693 229694 229696 229829 229940 230799 231009 231693 232124 232128 232129 232146 232210 232299 232533 233342 233344 233360 233417 233446 233918 234007 234553 234556 234557 234658 235489 235796 235798 235814 236600 236609 236810 236871 237102 237103 237107 237108 237109 237873 238407 238408 238547 239516 239649 239650 239651 239652 239653 239751 240717 240919 240920 240927 240930 240931 240934 240935 241015 241303 242668 243629 243630 243631 243633 243656 243829 244058 244427 244966 244985 244986 244987 244988 244989 245085 246278 246279 246280 246281 246379 247616 247620 248412 248841 248951 248952 248954 248973 249023 249049 250342 250343 250344 250346 250347 250366 250456 251838 251844 251848 251872 251873 251964 251975 251980 253096 253353 253354 253371 253372 253817 254727 254728 254729 254730 254731 254732 254751 254752 255393 255696 256227 256228 256258 256349 256501 257106 257247 257568 257678 257680 257681 257682 257815 257847 258069 258478 258527 259073 259081 259082 259083 259084 259085 259178 259222 259452 260375 260514 260515 260533 261391 261974 262087 262479 263344 263479 263481 264411 264448 264910 265052 265173 265190 265228 266288 266620 266621 266622 266623 267159 268180 268275 268317 268655 269456 269804 269805 269806 269925 269948 269967 270493 270772 271348 271349 271351 271369 272245 272967 272968 272986 274596 274598 275547 275932 276115 276117 276119 276141 276663 277682 277684 277686 277777 277796 278731 279248 279251 279252 279253 279276 279278 279386 280810 280924 280929 281713 281775 282418 282420 282524 282525 283047 284005 284007 285579 285580 285656 287095 287098 287209 287616 287990 287994 288597 288606 288609 288610 288611 288631 288725 288744 290117 290119 290120 290121 290561 291056 291703 291713 291714 291717 291725 291746 291772 291847 293381 293382 293383 293502 293682 293871 294461 295095 295098 295220 296098 296802 296804 296805 296807 296828 296830 297806 298379 298380 298404 299851 299996 300017 300035 300048 300140 300255 301646 301711 301712 301713 301715 301839 301852 303394 303395 303421 303509 303896 305088 305089 305091 305121 306179 306846 306848 307108 307417 307881 308543 308544 308545 308565 309401 310083 310207 310208 310209 310210 310227 310228 310230 310231 310263 310264 310328 310362 311113 311591 312001 312002 312004 312005 312006 312016 312128 312142 312143 313769 313799 314265 314849 315405 315455 315606 315607 315608 315611 315726 316578 316634 317381 317383 317385 317414 317509 318377 318622 319142 319145 319146 319161 319182 319389 320212 320976 320977 321107 322539 322696 322697 322698 323063 324325 324500 326167 326227 326256 326257 328097 328459 329527 329870 329884 329902 329903 329998 330098 331579 331763 331790 332995 333517 333519 334653 334856 334967 335558 336615 337511 337522 337523 337524 337525 337527 337646 338004 338679 338689 338736 339112 339465 339503 339504 339505 339852 341144 341471 341472 341473 341474 341475 341513 341514 341515 342741 343366 343516 343765 344701 344770 345517 345519 345520 345542 345543 345658 347486 347522 347634 348138 348141 349350 349378 349480 351379 351418 353456 353457 353458 353478 353495 353496 353497 353498 353617 353734 354872 355536 355585 355773 357579 357580 357582 357622 358703 359558 359559 359846 361838 361839 361842 362010 362098 362570 364118 364119 365933 366336 366338 366339 366492 366493 366669 367755 368419 368580 368583 370823 372962 373015 373016 373018 374081 374160 375323 375324 375328 375329 375515 377697 377700 377736 377873 378213 380103 380104 380105 380106 380107 380109 380265 380753 382446 382450 382489 384646 384684 384857 384860 385064 385632 387356 387357 387358 387365 389170 389722 389724 389725 389894 392091 392092 392223 394437 394439 394713 396012 396748 396856 396861 398027 399363 399364 399367 399370 399568 401277 401828 401829 401830 401833 401834 402001 402002 402214 403130 406940 407050 407095 407098 409395 409459 409461 409462 409463 409464 409650 409651 409726 411067 411706 411983 412040 412187 412188 412189 414038 414484 414485 414486 414503 414516 414519 414777 416638 416932 416937 416938 416976 416977 417109 417862 419519 419559 419684 422081 422116 422117 422255 422434 424416 424718 424719 424771 425031 426397 427298 427300 427301 427302 427331 427480 427524 429772 429773 429774 429776 429777 429778 429839 432295 432539 432575 432734 434513 434575 434750 434753 434788 437212 437225 437227 437228 437229 439684 439698 439699 439701 439704 439705 439709 440091 442097 442098 442102 442104 442105 442106 442229 442290 442291 442294 442295 443818 444570 444578 444696 444745 445233 446950 446951 446953 446954 447141 449324 449338 449339 449340 449500 449501 449515 449687 450020 451622 451668 451715 453928 453930 453932 455550 456156 456157 456186 456187 456199 458420 458421 460444 460557 462435 462466 462467 462547 462585 463053 464379 464382 464458 464512 465791 466348 466349 466385 468155 468202 468247 468274 468283 470189 471995 472028 472029 472031 472099 473579 473843 473845 473859 473860 473861 473943 475630 475642 475840 477246 477247 477283 477284 477317 481936 485817 485834 486950 486966 486967 488115 488130 489127 491064 491065 491077 492013 492056 492892 493648 493659 493666 494398
