## Supplementary Table 2 for "Previously hidden intraspecies dynamics underlie the apparent stability of two important skin microbiome species" (part 5 of 108)

### Sheet: cdhit_homologues_isolates (continued)
SampleNames	CDHIT_clusters_found_in_sample
8PB3N_23YCS_42	339 957 1266 1268 1458 1578 1752 2213 2378 2518 2670 2738 2758 2818 3570 3662 3747 4108 4285 4341 4401 4606 5021 5023 5076 5273 5846 5871 5892 6057 6064 6255 6338 6443 6524 6692 6793 6815 7105 7377 7487 7518 7832 8174 8270 8555 8557 8598 8656 8657 8658 8748 8755 8781 8812 8868 8950 9302 9523 9946 10178 10579 10764 11012 11103 11230 11307 11395 11451 11651 11653 11796 12058 12306 12764 12827 12828 12830 12953 13080 13096 13120 13291 13477 13533 13536 13874 13925 14085 14134 14261 14298 14430 14633 14831 14845 14859 14978 15003 15021 15156 15157 15303 15447 15484 15759 15937 16374 16456 16544 16548 16945 17019 17298 17392 17716 17799 17837 17932 17957 18103 18172 18401 18488 18498 18579 18723 18733 18799 18875 18984 19069 19149 19516 19854 19857 19880 19884 20235 20257 20321 20590 20801 21007 21217 21256 21291 21333 21334 21549 21562 21702 21703 21704 21930 21958 22124 22218 22461 22589 22813 22944 23090 23103 23336 23337 23338 23480 23498 23509 23764 23798 23876 23970 24236 24372 24517 25179 25321 25322 25641 25925 25926 26064 26080 26206 26470 26755 26765 26953 26991 27036 27176 27451 27556 27723 27727 28032 28177 28181 28299 28335 28845 28865 28991 29864 29902 30386 30543 30544 30707 30714 30722 30832 31008 31075 31148 31317 31507 31508 31686 31687 31688 31746 31872 32060 32065 32067 32237 32414 32430 32676 32755 32934 33119 33120 33316 33317 33338 33540 33541 33544 33729 33923 33930 34070 34127 34290 34345 34363 34581 34976 34977 34978 34979 34993 35184 35318 35353 35355 35356 35357 35358 35363 35578 36051 36052 36259 36260 36262 36263 36266 36453 36653 36886 36887 36890 36904 36906 36959 37054 37077 37124 37145 37368 37369 37762 38087 38103 38121 38262 38279 38353 38529 38530 38757 39002 39706 39767 39878 39951 39953 39954 40213 40445 40483 40876 40992 40994 41195 41254 41392 41399 41454 41473 41476 41501 41504 41529 41770 41774 41885 41899 41948 41996 42024 42083 42232 42262 42263 42283 42505 42806 42871 42985 42986 42987 43214 43215 43355 43481 43736 43738 43739 43915 43985 43986 44038 44042 44064 44319 44320 44321 44322 44629 44631 44685 44897 45142 45144 45304 45421 45422 45424 45473 45711 45712 45713 45718 45894 46012 46044 46051 46088 46108 46247 46291 46390 46713 46951 47073 47074 47075 47181 47420 47675 47744 47745 48055 48087 48142 48145 48357 48358 48385 48396 48546 48671 48696 48920 48953 48956 48975 49249 49284 49829 50134 50373 50419 50445 50462 50674 50690 50736 51037 51040 51042 51159 51370 51553 51673 51674 51997 52001 52003 52004 52326 52329 52330 52527 52651 52666 52772 53008 53015 53364 53365 53368 53759 54107 54109 54144 54449 54453 54455 54456 54699 54808 54809 54831 55021 55128 55139 55245 55469 55470 55474 55475 55860 55861 55863 55869 55870 56227 56228 56603 56604 56722 56940 56943 56970 57089 57278 57602 57607 57886 57892 57953 57957 57986 58244 58307 58308 58309 58317 58318 58388 58626 58637 59014 59015 59016 59017 59389 59412 59645 59787 59920 60050 60057 60205 60209 60242 60875 61625 61665 62010 62012 62013 62014 62422 62450 62588 62755 62756 62765 63157 63487 63488 63496 63518 63827 63870 63871 64264 64265 64579 64580 64646 64647 64687 65065 65066 65068 65073 65074 65175 65483 65484 65485 65493 65876 66267 66269 66685 66686 66687 66688 66800 67054 67105 67106 67107 67115 67137 67508 67510 67511 67515 67518 67793 68293 68299 68702 68714 68718 68754 68960 69304 69428 69481 69483 69484 69512 69872 69878 70087 70092 70218 70262 70299 70309 70361 70474 70687 71023 71026 71030 71053 71271 71425 71440 71443 71444 71825 71829 72177 72221 72224 72227 72307 72652 72654 72655 72691 73038 73039 73071 73076 73451 73452 73483 73692 73861 73862 73863 74300 74326 74730 74732 74733 75136 75138 75140 75187 75510 75550 75551 76003 76258 76342 76410 76411 76412 76805 77243 77245 77246 77247 77687 77688 77690 77786 78107 78111 78572 78663 78809 78990 79404 79660 79782 80236 80278 80690 80691 80692 80693 80701 80994 81166 81167 81168 81170 81171 81350 81438 81619 81620 81665 82075 82077 82078 82131 82549 82550 82551 82552 82553 82559 82596 82795 82803 83021 83269 83374 83465 83477 83786 83880 83918 84057 84066 84289 84342 84343 84345 84347 84604 84671 84725 84786 84790 84791 85237 85718 85719 85720 85732 85811 86212 86213 86214 86250 86719 86983 87149 87729 88134 88489 88696 88697 88699 88706 88709 88710 89112 89234 89814 89821 90294 90297 90307 90373 90708 91163 91205 91321 91378 91379 91380 91381 91392 91888 91953 91955 92161 92530 92532 92533 92534 92544 92599 92904 93141 93151 93152 93155 93215 93763 93764 93765 93766 93767 94274 94351 94352 94678 94827 94933 95241 95475 95476 95477 95923 96080 96081 96082 96084 96124 96181 96663 96664 96665 97256 97259 97261 97319 97324 97844 97845 97846 97847 97856 97908 97920 98353 98443 98444 98445 98446 98448 98456 98654 99033 99044 99084 99085 99128 99576 99580 99584 99591 99619 99976 100151 100197 100212 100213 100214 100220 100847 100862 101203 101461 101501 102064 102065 102067 102068 102114 102124 102569 102675 102676 102679 102680 102688 102729 103037 103271 103272 103273 103320 103740 103911 103912 104555 104560 104561 104562 104624 104810 105248 105249 105251 105252 105255 105871 105882 105883 105884 105886 105887 105944 106280 106281 106569 106575 106576 106578 106579 107033 107116 107210 107245 107331 107338 107341 107352 107390 107972 108056 108057 108058 108274 108482 108683 108685 108687 108756 108757 108758 108759 108761 108826 108868 109439 109440 109441 109442 109444 109456 109498 109501 109838 110113 110114 110129 110177 110179 110747 110782 110783 111492 111557 111670 112206 112209 112210 112211 112271 112656 112915 112916 112918 113480 113588 113591 113592 113603 113934 114276 114345 114534 114822 114862 114962 114963 114964 116461 116744 117046 117047 117048 117049 117051 117107 117115 117418 117712 117718 117719 117720 117721 117729 117733 117769 117770 118322 118396 118398 118403 118461 118838 119123 119130 119131 119132 119133 119134 119145 119197 119315 119318 119339 119595 119601 119822 119924 119925 119926 119927 119931 120643 120698 121368 121391 121392 121394 121395 121396 121471 121935 122254 122793 122907 122909 122910 122914 122979 123540 123703 123704 124125 124132 124403 124407 124409 124410 124499 124960 125091 125140 125210 125605 125864 125865 125873 126112 126242 126507 126613 126614 126622 126669 126687 127018 127300 127301 127302 127379 127405 128408 128433 128469 128653 128720 128721 128797 129259 129519 129521 129522 129523 129530 129540 129792 129923 130286 130287 130288 130364 130921 130990 131085 131088 131089 131480 131727 131820 132057 132491 132575 132580 132582 132583 132643 132777 133004 134037 134038 134043 134051 134095 134097 134615 134845 134847 134859 135162 135588 135589 135590 135603 135607 135609 136361 136363 136996 137000 137087 137088 137089 137090 137142 137362 137596 137904 138336 138641 138643 138644 138645 138646 138647 138717 139429 139440 139441 140098 140194 140196 140197 140638 140890 141004 141077 141237 141500 141815 141816 141817 141818 141819 141897 142255 142659 142665 142678 143230 143442 143467 143468 143473 143474 143487 143955 144736 145097 145110 145111 145244 145326 145580 145911 145912 145913 145918 146041 146813 146815 146826 147571 147720 147728 147729 147731 147745 147805 147817 148615 148616 148617 148618 148626 148860 149153 149517 149519 149591 150143 150417 150418 150419 150420 150421 150422 150424 151331 151339 151341 151342 151343 151344 151428 151600 152057 152207 152208 152209 152221 152533 153252 153990 153991 154055 154061 154511 154852 154854 154855 154856 154866 154917 154928 155074 155345 155720 155722 155958 156600 156606 156607 156608 156609 156695 157143 157484 157485 157834 158035 158257 158315 158360 158378 158803 158808 159196 159197 159198 159214 159323 159760 160095 160096 160097 160104 160138 160962 160963 160964 160965 161116 161529 161882 161883 161884 161885 161935 162189 162716 162718 162719 162772 162778 162780 162844 162921 163221 163548 163830 164100 164444 164445 164949 164982 165306 165307 165322 165384 165396 165850 165999 167115 167116 167118 167127 167479 167619 168007 168008 168009 168010 168515 168781 168885 169003 169051 169584 169812 169813 169825 169894 170385 170728 170731 170732 170733 170874 171376 171721 171722 171723 171724 171799 172747 172748 172749 172750 172751 172763 172765 173313 173697 173698 173845 174017 174636 174638 174639 174650 174651 174899 175088 175565 176214 176494 176496 176497 176508 176509 176568 176571 176579 176600 177339 177419 177421 177422 177769 178036 178037 178405 178412 178413 178432 179388 179389 179390 179400 179401 179630 179928 180337 180343 180344 180345 180347 180362 180452 180955 181384 181385 181387 181388 182419 182421 182495 182753 183053 183416 184223 184313 184347 184348 184435 184454 185145 185297 185305 185306 185310 185311 185908 186325 186327 186403 186920 187361 187362 187363 188217 188410 188423 188490 189288 189440 189443 189445 189446 189447 189448 190328 190544 190930 191637 191638 191639 191640 192163 192304 192702 192703 192704 192802 193730 193731 193732 193733 193734 193735 193760 193878 194557 194685 194864 195479 195854 195856 195865 195998 196464 196655 196842 196844 196845 196932 197456 197489 197852 197886 197887 197888 197889 197891 198166 198498 198905 198923 198969 199901 200256 200479 200955 200962 200963 200973 201046 202065 202072 202073 202074 202075 202076 202077 202186 202408 202452 203192 203198 203199 203201 203220 203306 203789 204081 204305 204306 204989 205418 205503 205508 205728 205781 206033 206474 206475 206498 206565 206572 207121 207528 207589 208091 208349 208408 208601 208602 209264 209676 209677 209678 209679 210342 210547 210730 210731 210732 210735 210736 210737 210738 210851 211387 211677 211714 211820 211837 211838 211915 212879 212944 212945 212947 212956 213260 214072 214073 214074 214075 214177 215313 215314 216182 216261 216365 216503 216504 216505 216598 218423 218894 218907 218908 218909 218910 218912 218994 220087 220241 221007 221238 221239 221346 222072 222404 222416 222480 222615 222748 223577 223578 223583 223585 223608 223697 224253 224465 224805 224806 224807 224808 224809 224810 226002 226117 226118 226119 226121 226122 226138 226278 227386 227387 227967 228356 228464 228471 228472 229693 229694 229696 229829 229940 230799 231009 231693 232124 232128 232129 232146 232210 232299 232533 233342 233343 233344 233360 233417 233446 233918 234007 234553 234556 234557 234658 235489 235796 235798 235814 236600 236609 236810 236871 237102 237103 237107 237108 237109 237873 238407 238408 239454 239516 239649 239650 239651 239652 239653 239751 239771 240717 240919 240920 240927 240930 240931 240934 240935 241015 241303 242668 243629 243630 243631 243633 243829 244058 244427 244966 244986 244987 244988 244989 245085 246278 246279 246280 246281 246379 247616 247620 248412 248841 248951 248952 248954 248973 249023 249049 250342 250343 250344 250346 250347 250349 250366 250456 251838 251844 251847 251848 251872 251873 251964 251975 251980 253096 253353 253354 253371 253372 253466 253476 253817 254727 254728 254729 254730 254731 254732 254751 254752 255393 255696 256227 256228 256231 256258 256349 256501 257106 257247 257568 257678 257680 257681 257682 257780 257815 257847 258069 258478 258527 259073 259081 259082 259083 259084 259085 259178 259222 260375 260514 260515 260533 260628 261391 261974 262087 262479 263344 263479 263481 263483 264411 264448 264910 265052 265173 265190 265228 266620 266621 266622 266623 267159 268180 268275 268317 268655 269456 269804 269805 269806 269925 269948 269967 270493 270772 271348 271349 271351 271369 272245 272967 272968 272986 273079 274596 274598 275547 275932 276115 276117 276119 276141 276663 277682 277684 277686 277777 277796 279248 279251 279252 279253 279276 279278 279345 279380 279386 280810 280924 280929 281713 281775 282418 282420 282524 282525 283047 284005 284007 285579 285580 285656 287095 287098 287209 287241 287616 287990 287994 288597 288606 288609 288610 288611 288631 288725 288744 290117 290119 290121 290246 290561 291056 291703 291713 291714 291717 291725 291746 291772 291847 291864 292908 293381 293382 293383 293502 293682 293871 294461 295095 295098 295220 296098 296802 296804 296805 296807 296828 296830 297806 298379 298380 298404 299317 299851 299996 300017 300035 300048 300140 300255 301646 301711 301712 301713 301715 301839 301852 301864 303394 303395 303421 303509 303896 305088 305089 305091 305121 305218 306179 306846 306848 307108 307417 307881 308543 308544 308545 308565 309401 310083 310207 310208 310209 310210 310227 310228 310230 310231 310263 310264 310328 310362 311113 311591 312001 312002 312004 312005 312006 312016 312128 312142 312143 313769 313799 314265 315405 315455 315606 315607 315608 315611 315726 315759 316578 316634 317381 317383 317385 317414 317509 318622 319142 319145 319146 319161 319182 319389 320212 320976 320977 321107 321199 322539 322696 322697 322698 323063 324325 324500 326167 326227 326256 326257 326389 328097 328459 329527 329870 329884 329902 329903 329998 331579 331763 331790 331922 331929 332995 333517 333519 334653 334856 334967 335558 335716 336615 337511 337522 337523 337524 337525 337527 337646 338004 338679 338689 338736 339112 339465 339503 339504 339505 339852 341144 341471 341472 341473 341474 341475 341513 341514 341515 341638 343366 343516 343765 344701 344770 345517 345519 345520 345542 345543 345658 347486 347522 347634 348138 348141 349350 349378 349480 351379 351418 353456 353457 353458 353478 353495 353496 353497 353498 353617 353656 353734 354872 355536 355585 355705 355773 357579 357580 357582 357622 357782 358703 359558 359559 359846 361838 361839 361842 362098 362570 364118 364119 365933 366336 366338 366339 366374 366492 366493 366529 366546 366669 367755 368419 368583 370823 372962 373015 373016 373018 373172 374081 374160 375323 375324 375328 375329 375515 377697 377700 378213 380103 380104 380105 380106 380107 380109 380265 380753 381601 382446 382450 384646 384684 384857 384860 385064 385632 387356 387357 387358 387365 389170 389722 389724 389725 389894 392091 392092 392223 394437 394439 394606 394713 396012 396748 396856 396861 398027 399363 399364 399367 399370 399568 401277 401828 401829 401830 401833 401834 402001 402214 403130 406940 407050 407095 407098 409395 409459 409461 409462 409463 409464 409650 409651 409726 411067 411706 411983 412040 412187 412188 412189 413472 414038 414485 414486 414503 414516 414519 414650 414777 416638 416932 416937 416938 416977 417109 417862 419519 419559 419684 419722 422081 422116 422117 422255 422434 424416 424718 424719 424771 425031 426397 427298 427300 427301 427302 427331 427480 427524 429772 429773 429774 429776 429777 429778 429780 429781 429839 432295 432539 432575 432734 434513 434575 434750 434753 434788 437212 437225 437227 437228 437229 439684 439698 439699 439701 439704 439705 439909 440091 442097 442098 442102 442104 442105 442106 442229 442290 442291 442294 442295 442296 442328 443818 444570 444578 444696 444745 444780 445233 446950 446951 446953 446954 446955 446986 447141 449324 449338 449339 449340 449500 449501 449515 449687 450020 451622 451668 451715 453928 453930 453932 453934 456156 456157 456186 456199 456359 458291 458420 460444 460557 462435 462466 462467 462547 463053 464379 464382 464458 465791 466348 466349 466385 468155 468247 468274 468283 470189 470314 471995 472028 472029 472031 472099 473579 473843 473845 473859 473860 473861 473943 475630 475642 475758 477246 477247 477249 477283 477284 477317 481936 485817 485834 486950 486966 486967 488115 488130 489127 491064 491065 492013 492056 492892 493648 493659 493666 494398
8PB3N_23YCS_43	27 96 339 1266 1268 1458 1752 2213 2279 2378 2490 2518 2670 2738 2758 2875 3570 3662 3718 3747 4108 4341 4401 4412 4606 5021 5023 5076 5273 5637 5736 5846 5871 5892 6057 6064 6255 6338 6443 6524 6692 6756 6793 6815 7105 7377 7487 7832 8174 8270 8555 8557 8598 8656 8657 8658 8748 8755 8781 8812 8868 8950 9128 9302 9471 9523 9946 10178 10579 10764 11012 11103 11230 11307 11395 11451 11651 11653 11796 12058 12306 12827 12828 12830 12953 13080 13096 13120 13291 13477 13533 13536 13874 13925 14085 14134 14261 14298 14430 14633 14831 14845 14859 14978 15003 15021 15156 15157 15223 15303 15447 15484 15759 15840 16374 16455 16456 16544 16548 16945 17019 17298 17392 17716 17773 17799 17837 17932 17957 18103 18172 18401 18488 18498 18579 18723 18799 18875 18984 19069 19149 19516 19857 19880 19884 20235 20257 20321 20590 20801 21007 21217 21256 21291 21333 21334 21439 21549 21562 21704 21930 21958 22124 22218 22461 22589 22813 22944 23090 23103 23336 23337 23338 23480 23498 23509 23764 23776 23798 23876 23970 24236 24371 24372 24517 24618 25179 25321 25322 25641 25792 25925 25926 26064 26080 26206 26470 26755 26953 26991 27036 27176 27451 27556 27723 28032 28177 28181 28299 28335 28590 28845 28865 28991 29864 29902 30252 30386 30543 30544 30707 30714 30722 30832 31008 31075 31148 31317 31507 31508 31686 31687 31688 31746 31872 31888 32060 32064 32065 32067 32237 32414 32430 32676 32755 32934 33119 33120 33316 33317 33338 33540 33541 33544 33729 33923 33930 34070 34096 34127 34290 34345 34363 34581 34976 34977 34978 34979 34993 35184 35318 35353 35355 35356 35357 35358 35363 35578 36051 36052 36259 36260 36262 36263 36266 36453 36653 36886 36887 36890 36904 36906 36959 37054 37077 37124 37145 37368 37369 37762 38087 38103 38121 38262 38279 38353 38529 38530 38757 39002 39706 39767 39878 39951 39953 39954 40213 40445 40483 40992 40994 41195 41254 41392 41399 41454 41473 41476 41501 41504 41770 41774 41885 41899 41948 41996 42016 42024 42083 42232 42262 42263 42283 42505 42806 42871 42985 42986 42987 43009 43214 43215 43355 43477 43481 43736 43738 43739 43915 43985 43986 44038 44042 44064 44319 44320 44321 44322 44629 44631 44685 44897 45142 45144 45304 45421 45422 45424 45473 45711 45712 45713 45718 45894 46012 46042 46043 46044 46051 46088 46108 46247 46291 46390 46713 46951 47073 47074 47075 47181 47420 47675 47744 47745 48055 48087 48142 48145 48357 48358 48385 48396 48546 48671 48696 48920 48953 48956 49249 49284 49829 50134 50373 50416 50419 50445 50462 50674 50736 51037 51040 51042 51159 51370 51553 51673 51674 51997 52001 52003 52004 52326 52329 52330 52527 52651 52666 52772 53008 53015 53364 53365 53368 53759 54107 54109 54142 54144 54449 54453 54455 54456 54699 54808 54809 54831 55021 55128 55139 55245 55469 55470 55474 55475 55860 55861 55863 55869 55870 56227 56228 56603 56604 56722 56940 56943 56970 57089 57278 57602 57607 57892 57953 57957 57958 57986 57988 58244 58307 58308 58309 58317 58318 58388 58626 58637 59014 59015 59016 59017 59389 59412 59645 59787 59920 60050 60057 60205 60209 60242 60875 61625 62010 62012 62013 62014 62422 62450 62588 62755 62756 62765 63157 63487 63488 63496 63518 63827 63870 63871 64264 64265 64579 64580 64646 64647 64687 65065 65066 65068 65073 65074 65175 65483 65484 65485 65493 65876 66267 66269 66685 66686 66687 66688 67054 67105 67106 67107 67115 67137 67508 67510 67511 67515 67518 67793 68293 68299 68702 68714 68718 68754 69428 69481 69483 69484 69872 69878 70087 70092 70218 70299 70309 70361 70474 70687 71023 71026 71030 71053 71271 71425 71440 71443 71444 71825 71829 72177 72221 72224 72227 72307 72652 72654 72655 72691 73038 73039 73071 73451 73452 73483 73692 73861 73862 73863 74300 74326 74730 74731 74732 74733 75136 75138 75140 75187 75510 75550 75551 76258 76342 76410 76411 76412 76805 77243 77245 77246 77247 77687 77688 77786 78107 78111 78572 78663 78809 78990 79229 79404 79660 79782 80236 80278 80690 80691 80692 80693 80701 81166 81167 81168 81170 81350 81619 81620 82075 82077 82078 82085 82549 82550 82551 82552 82553 82559 82596 82795 82803 83021 83269 83374 83465 83477 83786 83880 83918 84057 84066 84289 84342 84343 84345 84346 84347 84604 84671 84725 84786 84789 84790 84791 85237 85238 85682 85718 85719 85720 85732 85811 86212 86213 86214 86251 86719 86983 87149 87729 88134 88199 88489 88696 88697 88699 88706 88709 88710 89112 89234 89814 89821 90294 90297 90307 90373 90708 91163 91205 91276 91321 91378 91379 91380 91381 91392 91888 91953 91955 92161 92530 92532 92533 92534 92544 92599 92904 93141 93151 93152 93155 93215 93763 93764 93765 93766 93767 94274 94351 94352 94678 94827 94933 95241 95475 95476 95477 95675 95923 96080 96081 96082 96084 96124 96181 96663 96664 96665 96851 97256 97259 97261 97319 97324 97843 97844 97845 97846 97847 97856 97920 98353 98443 98444 98445 98446 98448 98456 98654 99033 99044 99084 99085 99128 99576 99580 99584 99591 99619 99976 100151 100197 100212 100213 100214 100220 100847 100862 101203 101461 102064 102065 102067 102068 102114 102124 102569 102675 102676 102679 102680 102688 102729 103037 103271 103272 103273 103320 103740 103911 103912 104555 104560 104561 104562 104624 104810 105248 105249 105251 105252 105255 105871 105882 105883 105884 105886 105887 105944 106280 106281 106569 106575 106576 106578 106579 106583 106986 107033 107116 107210 107245 107331 107338 107341 107352 107390 107972 108056 108057 108058 108214 108274 108482 108683 108685 108687 108756 108757 108758 108759 108761 108826 108868 109190 109439 109440 109441 109442 109444 109456 109498 109501 109838 110113 110114 110129 110177 110179 110747 110782 110783 111492 111557 111670 112206 112209 112210 112211 112271 112656 112915 112916 112918 113480 113588 113591 113592 113603 113934 114276 114345 114534 114822 114862 114962 114963 114964 116461 116744 117046 117047 117048 117049 117051 117107 117115 117418 117712 117718 117719 117720 117721 117729 117733 117769 117770 117777 118322 118396 118398 118403 118461 118838 119123 119130 119131 119132 119133 119134 119145 119197 119315 119318 119339 119595 119601 119822 119924 119925 119926 119927 119931 120643 120698 121368 121391 121392 121394 121395 121396 121471 121935 122254 122793 122904 122907 122909 122910 122914 122979 123540 123703 123704 124125 124132 124403 124407 124409 124410 124960 125091 125140 125210 125605 125864 125865 125873 126112 126242 126507 126613 126614 126622 126669 126687 127018 127300 127301 127302 127379 127405 128024 128408 128433 128469 128653 128720 128721 128722 128797 129259 129519 129521 129522 129523 129530 129540 129792 129923 130286 130287 130288 130364 130921 130990 131085 131088 131089 131480 131727 131820 132057 132491 132575 132580 132582 132583 132643 132777 134037 134038 134043 134051 134095 134097 134615 134845 134847 134848 134859 135162 135588 135589 135590 135603 135607 135609 136361 136363 136996 137000 137087 137088 137089 137090 137142 137362 137596 137904 138336 138641 138643 138644 138645 138646 138647 139429 139440 139441 140098 140194 140196 140197 140638 140890 141004 141077 141237 141500 141815 141816 141817 141818 141819 141897 142255 142659 142665 142678 143230 143442 143467 143468 143473 143474 143487 143955 144736 145097 145110 145111 145244 145326 145580 145911 145912 145913 145918 146041 146813 146815 146826 147571 147720 147728 147729 147731 147745 147746 147805 148615 148616 148617 148618 148626 148860 149153 149517 149519 149591 150143 150417 150418 150419 150420 150421 150422 150424 151331 151339 151341 151342 151343 151344 151363 151428 151600 152057 152207 152208 152209 152221 152281 152533 152821 153252 153990 153991 154055 154061 154511 154852 154854 154855 154856 154866 154917 155074 155345 155720 155722 155958 156600 156606 156607 156608 156609 156695 157143 157484 157485 157834 158035 158257 158315 158360 158378 158803 159196 159197 159198 159214 159323 159760 160095 160096 160097 160104 160138 160738 160962 160963 160964 160965 161116 161529 161882 161883 161884 161885 161935 162189 162716 162718 162719 162772 162780 162921 163221 163546 163548 163830 164100 164444 164445 164949 164982 165306 165307 165322 165384 165396 165850 167115 167116 167118 167127 167479 167619 168007 168008 168009 168010 168515 168781 168885 169003 169051 169584 169812 169813 169825 169894 170385 170728 170731 170732 170733 170874 171376 171721 171722 171723 171724 171799 172747 172748 172749 172750 172751 172763 172765 173313 173697 173698 173845 174017 174636 174638 174650 174651 174899 175088 175565 176214 176494 176495 176496 176497 176501 176508 176509 176568 176571 176600 177339 177419 177421 177422 177769 178036 178037 178405 178412 178413 178432 179388 179389 179390 179400 179401 179630 179928 180337 180343 180344 180345 180347 180362 180452 180955 181384 181385 181387 181388 182419 182421 182495 182753 183416 183428 184223 184313 184347 184348 184435 184454 185145 185297 185305 185306 185310 185311 185908 186325 186327 186403 186920 187361 187362 187363 188205 188217 188410 188423 188490 189288 189440 189443 189445 189446 189447 189448 190328 190544 190930 191637 191638 191639 191640 192163 192304 192702 192703 192704 192802 193730 193731 193732 193733 193734 193735 193760 193878 194557 194685 194864 194880 195479 195854 195856 195865 195998 196464 196655 196681 196842 196844 196845 196932 197456 197489 197852 197886 197887 197888 197889 197891 197892 198166 198498 198905 198923 198969 198987 199901 200256 200479 200955 200962 200963 200973 202065 202072 202073 202074 202075 202076 202077 202186 202408 202452 203192 203198 203199 203201 203220 203306 203789 204081 204305 204306 204989 205418 205420 205503 205508 205728 205781 206033 206474 206475 206498 206565 207121 207528 208091 208349 208408 208601 208602 209264 209676 209677 209678 209679 210342 210547 210730 210731 210732 210735 210736 210737 210738 210851 211387 211677 211714 211820 211837 211838 211915 212879 212944 212945 212947 212948 212956 213260 214072 214073 214074 214075 214177 215313 215314 216182 216261 216365 216503 216504 216505 216598 216614 218423 218894 218907 218908 218909 218910 218912 218994 220087 220241 221007 221238 221239 221346 222072 222404 222416 222480 222615 222748 223577 223578 223583 223585 223608 223697 224253 224465 224805 224806 224807 224808 224809 224810 226002 226117 226118 226119 226121 226122 226138 226278 227386 227387 227967 228356 228464 228471 228472 229693 229694 229696 229829 229940 230799 231009 231693 232124 232128 232129 232146 232210 232299 232533 233342 233343 233344 233360 233417 233446 233918 234007 234553 234556 234557 234558 234658 235489 235796 235798 235814 236600 236609 236810 236871 237102 237103 237107 237108 237109 237873 238407 238408 239516 239649 239650 239651 239652 239653 239751 240717 240919 240920 240927 240930 240931 240934 240935 241015 241303 242668 243629 243630 243631 243633 243656 243829 244058 244427 244966 244987 244988 244989 246278 246279 246280 246281 246379 247616 247620 248412 248841 248951 248952 248954 248973 249023 249049 250342 250343 250344 250346 250347 250349 250366 250456 251838 251844 251848 251872 251873 251964 251975 251980 253096 253353 253354 253371 253372 253817 254727 254728 254729 254730 254731 254732 254751 254752 255393 255696 256227 256228 256231 256258 256349 256501 257106 257247 257568 257678 257680 257681 257682 257780 257815 257847 258069 258478 258527 259073 259081 259082 259083 259084 259085 259178 259222 259452 260375 260514 260515 260533 261391 261974 262087 262479 263344 263479 263481 263483 264411 264448 264910 265052 265173 265190 265228 266620 266621 266622 266623 267159 268180 268275 268317 268655 269456 269804 269805 269806 269925 269948 269967 270493 270772 271348 271349 271351 271369 272245 272967 272968 272986 273079 274596 274598 275547 275932 276115 276117 276119 276141 276663 277682 277684 277686 277777 277796 278731 279248 279251 279252 279253 279276 279278 279345 279386 280810 280924 280929 281713 281775 282418 282420 282524 282525 283047 284005 284007 285579 285580 285656 287095 287098 287209 287241 287616 287990 287994 288597 288606 288609 288610 288611 288631 288725 288744 290117 290119 290120 290121 290561 291056 291703 291713 291714 291717 291725 291746 291772 291847 292908 293381 293382 293383 293384 293502 293682 293871 294461 295095 295098 295220 296098 296802 296804 296805 296807 296828 296830 297806 298379 298380 298404 299317 299851 299996 300017 300035 300048 300140 300255 301646 301711 301712 301713 301839 301852 303394 303395 303421 303509 303896 305088 305089 305091 305121 306179 306463 306846 306848 307108 307417 307881 308543 308544 308545 308565 309401 310083 310207 310208 310209 310210 310227 310228 310230 310231 310263 310264 310362 311113 311591 312001 312002 312004 312005 312006 312016 312128 312142 312143 313769 313799 314265 314849 315405 315455 315606 315607 315608 315611 315726 316578 316634 317381 317383 317385 317414 317509 318377 318622 319142 319145 319146 319161 319182 319389 320212 320976 320977 321107 322539 322696 322697 322698 323063 324325 324500 326167 326227 326256 326257 328097 328110 328459 329527 329870 329884 329902 329903 329998 331579 331763 331790 332995 333370 333517 333519 334653 334856 334967 335558 335710 336615 337511 337522 337523 337524 337525 337527 337646 338004 338679 338689 338736 339112 339465 339503 339504 339505 339852 341144 341471 341472 341473 341474 341475 341513 341514 341515 342741 343366 343516 343765 344701 344770 345517 345519 345520 345542 345543 345658 347486 347522 347634 348138 348141 349350 349378 349480 349513 351379 351418 353456 353457 353458 353478 353495 353496 353497 353498 353617 353734 354872 355536 355585 355773 357579 357580 357582 357622 358703 359558 359559 359846 361838 361839 361842 362098 362570 364118 364119 365933 366336 366338 366339 366492 366493 366669 367755 368419 368580 368583 370823 372962 373015 373016 373018 374081 374160 375323 375324 375328 375329 375515 377697 377700 377736 378213 380103 380104 380105 380106 380107 380109 380265 380289 380753 381601 382446 382450 384646 384684 384857 384860 385064 385632 387356 387357 387358 387365 389170 389722 389724 389725 389894 392051 392091 392092 392223 394437 394439 394713 396012 396748 396856 396861 398027 399363 399364 399367 399370 399568 401277 401828 401829 401830 401833 401834 402001 402214 403130 406940 407050 407095 407098 409395 409459 409461 409462 409463 409464 409650 409651 409726 411067 411706 411983 412040 412187 412188 412189 413472 414038 414484 414485 414486 414503 414516 414519 414650 414777 416638 416932 416937 416938 416977 417109 417862 419519 419559 419684 422081 422116 422117 422255 422434 424416 424718 424719 424771 425031 426397 427298 427300 427301 427302 427331 427480 427524 429772 429773 429774 429776 429777 429778 429781 429839 432295 432539 432575 432734 434513 434575 434750 434753 434788 437212 437225 437227 437228 437229 439684 439698 439699 439701 439704 439705 439709 440091 441061 442097 442098 442102 442104 442105 442106 442229 442290 442291 442294 442295 442296 443818 444570 444578 444696 444745 445233 446950 446951 446953 446954 446955 446986 447111 447141 449324 449338 449339 449340 449500 449501 449515 449687 450020 451622 451668 451715 453928 453930 453932 453934 456156 456157 456186 456199 458420 460444 460557 462435 462466 462467 462547 463053 464379 464382 464458 464512 464530 465791 466348 466349 466385 468155 468202 468247 468274 468283 470189 471995 472028 472029 472031 472099 473579 473843 473845 473859 473860 473861 473943 475630 475642 477246 477247 477249 477283 477284 477317 481936 485817 485834 486950 486966 486967 488115 488130 489127 491064 491065 491077 492013 492056 492892 493648 493659 493666 494398
8PB3N_23YCS_44	344 1267 1919 1942 2213 2316 2378 2518 2655 2670 2718 2790 3003 3283 3417 3549 3662 4217 4593 4644 4656 5042 5235 5273 5522 5637 5871 6057 6064 6306 6528 6610 6692 6816 7054 7128 7236 7392 7393 7513 7832 8049 8111 8174 8183 8394 8399 8554 8599 8600 8659 8660 8661 8665 8868 9339 9470 9719 9952 10432 10579 10590 11103 11194 11307 11395 11457 11651 11656 11748 11798 12059 12305 12306 12827 12829 12951 13066 13291 13422 13604 13608 13710 13965 14085 14101 14247 14356 14430 14466 14790 14831 14846 14859 15157 15303 15464 15484 15625 15689 15759 15760 15842 15851 15999 16224 16455 16458 16548 16883 16945 16946 17095 17234 17615 17717 17718 17773 17800 17945 17957 18034 18321 18488 18724 18799 18899 18984 19069 19235 19315 19609 19884 20235 20237 20583 20596 20695 20900 21278 21333 21334 21439 21456 21549 21563 21702 21705 21958 22095 22124 22329 22461 22589 22860 22944 23336 23337 23338 23351 23498 23504 23582 23621 23637 23766 23987 24237 24238 24373 24381 24517 24618 24788 24914 24941 25042 25323 25792 25926 25927 25928 25929 25930 26080 26340 26341 26443 26471 26899 27030 27564 27595 27721 27723 27864 27963 28024 28179 28181 28334 28591 28599 28722 28723 28846 28993 29119 29435 30251 30260 30529 30543 30707 30708 30709 30714 30722 30832 30835 31008 31510 31686 31691 31692 31929 32061 32062 32063 32064 32065 32414 32430 32755 33119 33121 33138 33228 33310 33316 33540 33543 33544 33597 33730 33731 33844 33924 33925 33926 33927 34290 34346 34347 34348 34363 34578 34993 35184 35185 35355 35356 35359 35362 35547 35601 35830 35832 35835 36054 36055 36258 36264 36455 36456 36653 36887 36888 36906 36959 37112 37368 37370 38103 38121 38345 38532 38533 38759 39462 39706 40197 40215 40216 40305 40401 40483 40485 40992 40993 40994 41258 41392 41399 41473 41504 41532 41771 41772 41774 41885 41899 41998 42083 42264 42266 42485 42505 42693 42871 42990 42991 43214 43215 43216 43479 43704 43738 43742 43743 43744 44040 44320 44323 44324 44623 44630 44631 44685 44895 44896 45117 45147 45304 45426 45427 45428 45676 45679 45711 45715 45894 45915 46012 46042 46045 46046 46047 46390 46712 47069 47076 47077 47079 47422 47455 47744 48057 48058 48059 48087 48145 48357 48396 48671 48696 48920 48956 48958 49251 49252 49284 49831 49832 49833 50135 50420 50442 50445 50736 50762 50768 50791 51040 51042 51043 51045 51283 51404 51671 51674 51676 51677 51781 52003 52007 52040 52291 52326 52329 52436 52651 52666 53012 53364 53368 53759 53805 54110 54144 54449 54453 54458 54506 54507 54699 54907 55128 55141 55142 55339 55469 55470 55471 55472 55521 55711 55860 55863 55864 55865 55869 56228 56229 56524 56601 56604 56606 56940 57279 57280 57281 57300 57604 57649 57737 57811 57892 57912 58307 58308 58309 58312 58638 59021 59022 59047 59336 59393 59394 59395 59421 59645 59788 59920 60050 60160 60211 60575 60576 60577 60578 60879 60880 60881 60882 60975 61661 62014 62418 62419 62760 62762 62763 62764 63079 63157 63158 63198 63489 63490 63492 63870 63876 63944 64266 64267 64484 64494 64647 64648 64649 65065 65068 65069 65485 65486 65487 65488 65489 65490 65493 65728 66272 66273 66274 66314 66689 66691 67108 67109 67110 67111 67469 67512 67513 67913 67944 67980 68294 68717 68760 69083 69112 69113 69482 69483 69510 69877 69902 70092 70194 70263 70264 70294 70680 70681 70682 71029 71030 71056 71447 71448 71485 71495 71829 71832 71833 72223 72224 72225 72361 72651 72655 72659 73033 73044 73068 73455 73456 73460 73867 73868 73869 73870 73871 74125 74300 74730 74737 74738 74739 75136 75140 75187 75510 75555 75556 75557 75589 75592 76006 76236 76805 77247 77248 77683 77687 77690 77786 78107 78108 78109 78152 78574 78575 78576 78608 78609 79229 79436 79660 79782 79834 79835 79837 79866 80694 80695 80696 80697 80698 80701 81089 81171 81176 81177 81178 81179 81620 81658 82071 82077 82081 82169 82554 82555 82588 82596 82795 83023 83055 83056 83071 83471 83472 83504 83883 83884 83885 83886 83913 84066 84155 84345 84350 84785 84795 84796 84797 84798 84827 84828 85238 85241 85274 85722 85723 85724 85725 85762 85768 86010 86213 86217 86670 86905 87204 87205 87206 87731 88200 88231 88235 88700 88701 88703 88704 88747 89026 89269 90293 90302 90303 90304 90305 90307 90351 90864 90869 90870 91276 91378 91379 91388 91389 91438 91881 91888 91955 91956 91957 92109 92161 92473 92537 92538 92539 92540 92541 92590 92591 92598 93152 93154 93768 93769 93770 93771 93772 93773 93774 94350 94352 94358 94411 94415 94933 95015 95475 95479 95480 95481 95482 95483 95517 96080 96083 96084 96085 96130 96131 96667 96669 96711 96851 97182 97184 97317 97827 97845 97846 97848 97849 97850 97851 97852 97920 98443 98452 98453 98563 98654 99036 99037 99580 99586 99587 99588 99638 100151 100197 100212 100214 100216 100271 100741 100778 100852 100853 100854 100855 100856 101024 101203 101464 101830 102004 102065 102071 102072 102686 103037 103275 103276 103277 103320 103322 103323 103911 104561 104567 104568 104632 104810 104983 105249 105255 105256 105314 105622 105871 105884 105886 105895 105953 105956 106503 106568 106575 106580 106581 107255 107331 107333 107342 107343 107344 107345 107346 107348 107349 108061 108062 108110 108683 108756 108763 108764 108765 108833 108887 109197 109431 109432 109445 109446 109447 109448 109449 109557 110040 110119 110120 110121 110122 110747 110788 110789 111495 111670 112206 112209 112916 112921 112922 112923 112924 112969 113364 113525 113588 113595 113649 114279 114280 114326 114797 114963 114964 114969 114970 115320 115700 116358 116359 116360 116427 116461 116746 117049 117053 117054 117055 117056 117107 117115 117718 117719 117725 117726 117727 118294 118337 118402 118403 118404 118837 118838 119103 119134 119136 119137 119139 119140 119141 119142 119197 119315 119339 119603 119608 119926 119931 119932 119933 119934 120644 120645 120646 120647 120648 121396 121400 121401 121402 121406 121471 121540 121935 122192 122199 122792 122905 122907 122913 122914 122974 123704 123707 123708 123761 123770 123835 124404 124410 124414 124415 124416 124491 125144 125145 125146 125147 125806 125867 125868 125869 125870 125871 126616 126617 126672 126714 127018 127299 127307 127308 127309 127382 127405 128085 128086 128408 128653 128718 128720 128728 128729 128794 129259 129526 129527 129528 129530 130293 130294 130295 130296 130297 130298 130352 130517 130532 130990 131089 131090 131151 131820 131826 131827 131828 131829 131830 131881 131890 132575 132582 132585 133332 133943 134040 134041 134042 134043 134044 134045 134521 134531 134845 134851 134852 134853 134854 134855 135600 135601 135602 135603 135607 135706 136097 136366 137000 137094 137095 137096 137139 137140 137595 137596 137910 137911 137912 138653 138654 138655 138656 138657 138658 138659 138660 138661 138712 139425 139429 139435 139573 140098 140201 140202 140203 140247 140638 141010 141011 141012 141075 141496 141642 141710 141823 141824 141825 141826 141827 141828 141829 141899 142575 142670 142671 143479 143480 143481 143482 143483 143919 144273 144274 144275 144328 144997 145101 145102 145103 145104 145105 145110 145243 145244 145804 145915 145977 145978 146041 146648 146813 146820 146821 146822 146904 146922 147729 147731 147736 147738 148617 148622 148623 148688 149523 149524 149525 150419 150420 150422 150424 150430 150431 150432 150433 150492 150957 151236 151335 151353 151354 151355 151356 151501 152209 152213 152214 152215 152282 153157 153211 153227 153900 153995 153997 154518 154858 154859 154860 154861 154862 155345 155618 155731 155732 155791 155958 156611 156612 156613 156614 156889 157143 157485 157563 158315 158321 158322 158384 159101 159202 159203 159204 159205 159292 160100 160101 160102 160104 160172 160177 160962 160971 160972 160973 160974 160975 160976 161529 161882 161884 161888 161889 162721 162722 162766 162780 162810 162921 163221 163555 163556 163830 164448 164449 164450 164748 164937 165306 165307 165313 165314 165315 165381 165396 165840 165850 165863 166175 166176 166177 166948 167118 167123 167174 167175 167184 167619 167627 167914 168010 168012 168100 168879 168880 168962 169735 169812 169818 169819 169820 169895 170724 170739 170740 170741 170742 170744 170850 171376 171721 171722 171729 171730 171731 171732 171803 172080 172639 172655 172753 172754 172755 172836 173484 173704 173705 173706 173707 174627 174642 174643 175570 175571 175572 175573 175574 175575 176214 176471 176496 176500 176673 177066 177419 177425 177427 177428 177430 177496 177502 178420 178421 178422 178490 179394 179396 179397 179510 179967 180350 180351 180352 180353 180452 180981 180986 181288 181393 181394 181395 181396 181397 181398 182429 182497 182753 183312 183420 183421 183422 184358 184437 184454 185310 185311 185316 185317 185318 185319 185385 185394 185471 186331 186332 186415 187361 187366 187367 187447 187448 188400 188415 188416 188417 188418 188490 188830 189440 189445 189453 189454 189455 189457 189458 189524 189525 190327 190546 190547 191637 191638 191639 191640 191649 191749 192710 192711 192712 192713 192714 192776 192777 192779 192802 193733 193735 193744 193745 193746 193747 193851 194003 194865 194949 195479 195739 195861 195862 195863 195864 195865 196845 196849 196850 196851 197489 197491 197898 197899 197900 197901 197902 197903 197904 197973 198781 198916 198917 198918 198919 198923 199016 199866 199901 199912 200479 200962 200964 200966 200967 201057 202067 202073 202083 202084 202086 202087 202088 202089 202090 202776 203199 203209 203210 203297 203299 203311 204306 204311 205425 205426 205427 205428 205429 205781 206033 206480 206481 206482 206483 206484 206486 207536 207608 208594 208601 208602 208607 208666 209264 209681 209752 209764 210588 210744 210745 210747 210748 210749 210750 210751 211390 211714 211820 211826 211827 211828 211829 211831 211924 211925 211934 212204 212440 212954 212956 212957 213029 213030 214080 214081 214082 214083 214084 214173 214313 214489 214870 215321 215322 215323 215417 215418 216182 216260 216400 216511 216512 216513 216514 216515 216516 216517 216518 216597 216615 217585 217672 217673 217674 218423 218908 218918 218919 218920 218988 219016 220083 220092 220093 220094 221250 221251 221252 221253 222172 222421 222530 222615 222748 223585 223592 223593 223594 223595 223596 223597 223598 223599 223691 223697 223704 224816 224817 224818 224820 224944 226121 226127 226128 226129 226278 226912 227251 227395 227396 227397 227403 227490 228378 228464 228477 228478 228554 229704 229706 229802 229829 229938 230474 230829 230938 231001 231057 232136 232137 232138 232139 232225 232533 233342 233348 233349 233350 233351 233352 233430 233436 233918 234557 234566 234567 234568 234675 235489 235807 235808 236577 236622 237121 237122 237123 237125 237126 238277 238415 238416 238417 239650 239659 239660 239662 239663 239749 239762 240927 240930 240931 240934 240935 240937 240938 240939 241013 241027 241102 242118 243625 243631 243638 243640 243641 244098 244122 244923 244977 245074 245097 246287 247633 247634 247635 247636 247713 248412 248954 248958 248959 248960 248961 248962 248963 249074 250343 250346 250349 250352 250353 250354 250355 250357 250358 250366 251669 251855 251856 251858 251975 253360 253361 254728 254730 254731 254732 254736 254737 254738 254739 254740 254741 254742 256218 256219 256240 256241 256243 256245 256246 256247 256333 256349 256353 256955 257102 257568 257676 257678 257689 257690 257691 257692 257694 257695 257778 257815 258527 258771 259081 259082 259091 259093 259181 259222 259452 261983 261984 261985 261986 261987 262088 263481 263493 263494 263495 263630 263635 265062 265063 265174 265184 265228 266621 266632 266633 266634 266635 266636 266730 268188 268189 268190 268342 269456 269819 269820 269938 269967 270763 271338 271351 271358 271359 271360 272973 272974 272976 272977 274596 274605 274606 274702 274724 276115 276124 276125 276126 276127 277684 277686 277695 277696 279163 279248 279251 279263 279264 279266 279276 279355 279386 280810 280821 280822 281713 282339 282429 282430 282431 282520 282556 285562 285563 285565 285658 285673 287095 287108 287109 287110 287111 287112 287207 288014 288611 288622 288623 288655 288744 290117 290130 290132 290133 290134 290135 290137 290233 291535 291714 291725 291727 291728 291730 291885 293396 293397 293398 293399 293500 293583 295100 295112 295113 295114 295115 295221 296807 296815 296816 296817 296818 296908 298027 298244 298379 298390 298391 299317 299851 299963 300006 300007 300008 300009 300255 301531 301646 301711 301725 301726 301727 301837 301865 301886 303269 303396 303409 303410 303411 303530 305088 305103 305104 305105 305703 306863 306864 306865 306958 306986 307108 307417 308543 308545 308546 308565 308566 308669 308710 308711 310212 310213 310240 310241 310242 310243 310244 310246 310247 311113 312005 312006 312014 312015 312030 312125 312143 312155 313782 313784 313785 313786 314265 315267 315606 315626 315627 315628 315629 315630 316700 317394 317395 317396 317397 317398 317510 317512 317542 319142 319159 319160 319161 319162 319163 319164 320977 320978 320988 320989 320990 320991 322696 322697 322699 322709 322852 322859 323063 324325 324512 324626 326167 326245 326246 326359 326373 327353 327957 328097 328155 329522 329881 329882 329883 329885 331424 331774 331775 331776 331777 331924 331945 332997 333517 333743 333846 333874 333888 334967 335568 335570 335571 335572 337522 337523 337527 337539 337550 337642 337643 338004 338679 338689 338800 339319 339465 339478 339480 339481 339605 339622 341472 341475 341493 341494 341495 341496 341640 341653 341654 343366 343528 343529 345519 345520 345528 345529 345684 347503 347670 347727 348138 348141 349365 349366 349367 351401 352676 353458 353477 353478 353479 353480 353654 355378 355536 355552 355553 355593 355681 355703 355718 357580 357602 357603 357604 357605 357745 358902 359558 359559 359847 359870 359874 360395 361838 361857 361858 361859 361996 362098 364103 364104 364105 364237 366339 366358 366359 366530 366531 366555 366669 367755 368580 368583 368584 368597 370808 370820 370821 370822 370983 372853 373016 373039 373040 373041 373214 374160 374455 375324 375329 375352 375354 375534 376784 377716 377717 377718 377838 377895 380104 380106 380109 380125 380126 380127 380128 380268 380300 380301 380753 382468 382469 382470 382640 382641 384684 384860 384886 384888 384889 384890 385026 385027 385064 385071 385072 385284 385632 385827 386413 387357 387392 387394 387395 387396 387502 387519 388807 389722 389752 389756 389892 392075 392268 394180 394439 394462 394463 394591 394604 394625 394903 395985 396861 396878 396879 396880 396886 399370 399398 399400 399579 401829 401830 401855 401856 401857 401858 403411 404369 404526 404566 407136 407444 409464 409486 409488 409647 409696 409726 412022 412058 412183 412184 412185 412186 414038 414486 414501 414502 416638 416717 416962 417104 417930 419544 419545 419678 419679 422100 424750 424751 424752 424753 424755 424955 426768 427317 427318 427319 427320 427322 427323 427337 427470 427471 427505 427509 427510 427524 429772 429804 429806 429954 432389 432390 434558 434768 437212 437249 437250 437251 437252 437253 437535 439521 439688 439699 439709 439729 439730 439896 439910 440091 442097 442106 442135 442136 442329 442330 444599 444696 444742 444743 444770 444776 445844 446158 446954 446982 446983 447126 447362 449338 449361 449362 449363 449515 449526 451668 451695 451696 451798 453930 453932 453934 453952 454108 456157 458310 458311 458313 458417 458456 460444 460460 462436 462450 462451 462452 462547 462584 463780 464398 464399 464400 464512 466373 466460 468155 468247 468269 470214 470294 470295 471995 472022 473694 475657 475741 477268 477269 477271 478909 478996 478997 479018 480422 480423 481949 481950 483305 484533 485817 486950 488123 489169 490116 490117 490206 491065 491072 492054 492063 492885 492886 492887 492946 494385 494386 494387 494434
8PB3N_23YCS_45	344 1128 1267 1458 1919 1925 1942 2068 2213 2316 2378 2491 2518 2670 2738 2790 2874 3417 3549 3662 4286 4593 4644 4656 5042 5235 5273 5637 5871 5939 6057 6064 6306 6525 6526 6528 6610 6663 6692 6720 6816 7054 7392 7393 7513 7832 8111 8174 8183 8394 8399 8554 8599 8600 8659 8660 8661 8665 8868 8992 9302 9334 9339 9470 9648 9719 9952 10179 10432 10579 10590 10617 11103 11194 11307 11395 11748 11798 12059 12119 12305 12306 12827 12828 12829 12951 13291 13422 13604 13710 13965 14085 14101 14247 14356 14430 14466 14790 14831 14846 14859 15003 15084 15157 15303 15464 15484 15625 15689 15759 15760 15842 15999 16224 16455 16458 16548 16883 16945 17095 17234 17615 17717 17718 17773 17800 17945 17957 18034 18321 18488 18724 18799 18875 18899 18984 19069 19315 19884 19949 20235 20237 20583 20695 20900 21278 21333 21334 21439 21456 21549 21563 21702 21705 21958 22095 22124 22329 22461 22589 22860 22944 23336 23337 23338 23350 23351 23498 23504 23582 23621 23637 23766 23972 23987 24237 24238 24373 24381 24517 24530 24618 24788 24914 24941 25042 25181 25321 25323 25792 25926 25927 25928 25929 25930 26080 26340 26341 26443 26471 26899 27030 27564 27723 27864 27963 28024 28179 28181 28334 28591 28722 28723 28846 28993 29119 29435 30251 30260 30529 30543 30544 30707 30708 30709 30714 30722 30832 30835 31008 31510 31686 31691 31692 31929 32061 32062 32063 32064 32065 32239 32414 32430 32755 33119 33121 33228 33310 33316 33540 33543 33544 33597 33730 33731 33844 33924 33925 33926 33927 34290 34345 34346 34347 34348 34363 34578 34993 35184 35185 35186 35355 35356 35359 35360 35362 35547 35601 35830 35831 35832 35835 36054 36055 36258 36264 36455 36456 36653 36887 36888 36906 36959 37112 37270 37368 37370 38103 38121 38345 38532 38533 38759 38795 39462 39706 40197 40215 40216 40305 40401 40483 40485 40992 40993 40994 41195 41257 41258 41392 41399 41473 41504 41771 41772 41774 41885 41899 41998 42083 42145 42264 42265 42266 42485 42505 42693 42871 42990 42991 43214 43215 43216 43479 43704 43738 43743 43744 44040 44320 44323 44324 44623 44630 44631 44685 44895 44896 45117 45147 45304 45426 45427 45428 45676 45679 45711 45712 45714 45715 45894 45915 46012 46042 46045 46046 46047 46390 46712 46951 47069 47076 47077 47079 47181 47422 47455 47744 48057 48058 48059 48087 48145 48357 48396 48671 48696 48920 48956 48958 49251 49252 49284 49831 49832 49833 50135 50420 50421 50445 50736 50762 50791 51040 51042 51043 51044 51045 51283 51405 51671 51674 51676 51677 51781 52003 52007 52040 52291 52326 52329 52436 52651 52666 52905 53011 53012 53364 53366 53368 53759 53805 54110 54144 54449 54453 54458 54506 54507 54699 54907 55128 55141 55142 55339 55469 55470 55471 55472 55521 55711 55860 55863 55864 55865 55869 56228 56229 56524 56601 56604 56605 56606 56940 57279 57280 57281 57604 57649 57737 57811 57892 57912 58307 58308 58309 58312 58638 58959 59021 59022 59047 59354 59393 59394 59395 59645 59788 59920 60050 60160 60211 60575 60576 60577 60578 60608 60879 60880 60882 60975 61929 62014 62418 62419 62760 62761 62762 62763 62764 63079 63157 63158 63198 63489 63490 63492 63870 63876 63944 64266 64267 64484 64647 64648 64649 65065 65068 65069 65485 65486 65487 65488 65489 65490 65493 65728 65881 66272 66273 66274 66314 66689 66691 66729 67105 67108 67109 67110 67111 67469 67512 67513 67913 67944 67980 68293 68294 68717 68760 69083 69112 69113 69482 69483 69510 69877 69902 70092 70194 70263 70264 70294 70680 70681 70682 70683 71029 71030 71447 71448 71485 71495 71829 71832 71833 72223 72224 72225 72361 72651 72655 72659 73033 73044 73068 73455 73456 73460 73867 73868 73869 73870 73871 74125 74300 74730 74737 74738 74739 75136 75140 75187 75510 75555 75556 75557 75558 75589 76006 76236 76410 76805 77247 77248 77249 77683 77687 77690 77786 78107 78108 78109 78152 78574 78575 78576 78609 79229 79407 79660 79782 79834 79835 79837 79866 80693 80694 80695 80696 80697 80698 80699 80701 81089 81171 81176 81177 81178 81179 81620 81658 82071 82077 82080 82081 82169 82554 82555 82588 82596 82795 83023 83071 83471 83472 83504 83883 83884 83885 83886 83913 84057 84066 84155 84345 84350 84394 84785 84795 84796 84797 84798 84827 84828 85238 85241 85274 85722 85723 85724 85725 85762 86213 86217 86670 86905 87204 87205 87206 87731 88200 88231 88235 88700 88701 88702 88703 88704 88747 89269 90293 90302 90303 90304 90305 90307 90864 90869 90870 91163 91276 91378 91379 91388 91389 91881 91888 91955 91956 91957 92109 92161 92473 92537 92538 92539 92540 92541 92590 92591 93071 93152 93154 93155 93768 93769 93770 93771 93772 93773 93774 94350 94352 94358 94359 94411 94415 94933 95015 95475 95479 95480 95481 95482 95483 95517 96080 96083 96084 96085 96667 96668 96669 96711 96851 97182 97184 97648 97827 97845 97846 97848 97849 97850 97851 97852 97920 98443 98452 98453 98563 98654 99036 99037 99580 99586 99587 99588 99638 100151 100197 100212 100214 100216 100271 100741 100778 100852 100853 100854 100855 100856 101024 101203 101464 101504 101830 102004 102065 102071 102072 102686 103037 103275 103276 103277 103320 103322 103323 103911 104561 104567 104568 104632 104810 104983 105249 105253 105255 105256 105314 105622 105871 105884 105886 105894 105895 106503 106568 106575 106580 106581 107255 107331 107333 107342 107343 107344 107345 107346 107348 107349 108061 108062 108110 108683 108756 108763 108764 108765 108887 109197 109431 109432 109445 109446 109447 109448 109449 109557 110040 110119 110120 110121 110122 110747 110788 110789 111495 111670 112206 112209 112910 112916 112921 112922 112923 112924 112969 113364 113525 113588 113595 114279 114280 114797 114963 114964 114967 114969 114970 115320 115700 115701 116358 116359 116360 116461 117049 117053 117054 117055 117056 117115 117718 117719 117725 117726 117727 117728 118294 118337 118402 118403 118404 118837 118838 119103 119124 119134 119136 119137 119138 119139 119140 119141 119142 119197 119315 119339 119603 119608 119926 119931 119932 119933 119934 120644 120645 120646 120647 120648 121394 121396 121400 121401 121402 121406 121471 121540 121935 122192 122199 122792 122905 122907 122913 122914 122974 123704 123707 123708 123709 123761 123835 124404 124410 124414 124415 124416 124491 124554 125144 125145 125146 125147 125806 125867 125868 125869 125870 125871 126616 126617 126714 127018 127299 127307 127308 127309 127405 127757 128085 128086 128408 128653 128718 128720 128728 128729 128794 129259 129526 129527 129528 129530 130293 130294 130295 130296 130297 130298 130352 130517 130532 130990 131089 131090 131820 131826 131827 131828 131829 131830 131881 132575 132582 132585 132777 133332 133943 134040 134041 134042 134043 134044 134045 134521 134531 134845 134851 134852 134853 134854 134855 135600 135601 135602 135603 135607 135706 136097 136366 137000 137094 137095 137096 137139 137140 137595 137596 137910 137911 137912 138653 138654 138655 138656 138657 138658 138659 138660 138661 138712 139425 139429 139435 139573 140098 140201 140202 140203 140247 140638 141010 141011 141012 141075 141496 141710 141823 141824 141825 141826 141827 141828 141829 141899 142575 142670 142671 143479 143480 143481 143482 143483 143919 144273 144274 144275 144328 144997 145101 145102 145103 145104 145105 145110 145243 145244 145915 145977 145978 146041 146648 146813 146820 146821 146822 146922 147729 147731 147736 147737 147738 148617 148622 148623 148688 149523 149524 149525 150419 150420 150422 150424 150430 150431 150432 150433 150957 151236 151335 151353 151354 151355 151356 151501 152209 152213 152214 152215 152282 153157 153211 153900 153995 153996 153997 154518 154858 154859 154860 154861 154862 155345 155618 155731 155732 155791 155958 156611 156612 156613 156614 157143 157484 157485 157563 158315 158321 158322 158377 159101 159202 159203 159204 159205 160016 160100 160101 160102 160138 160177 160962 160971 160972 160973 160974 160975 160976 161028 161529 161882 161884 161888 161889 162721 162722 162766 162780 162810 162921 163221 163555 163556 163830 164448 164449 164450 164748 165306 165307 165311 165312 165313 165314 165315 165381 165396 165840 165850 165863 166175 166176 166177 166948 167118 167123 167174 167175 167400 167619 167627 167914 168010 168012 168879 168880 168962 169735 169812 169818 169819 169820 170724 170739 170740 170741 170742 170744 170850 171376 171721 171722 171729 171730 171731 171732 171803 172080 172639 172655 172753 172754 172755 173704 173705 173706 173707 174627 174642 174643 175570 175571 175572 175573 175574 175575 176214 176471 176496 176500 176673 177066 177419 177425 177427 177428 177430 177496 177769 178420 178421 178422 178490 179394 179396 179397 179510 179967 180350 180351 180352 180353 180452 180981 180986 181288 181393 181394 181395 181396 181397 181398 182429 182497 182753 183312 183420 183421 183422 184358 184454 184522 185310 185311 185316 185317 185318 185319 185908 186331 186332 186333 187361 187366 187367 187447 188400 188415 188416 188417 188418 188490 188497 188830 189440 189445 189453 189454 189455 189457 189458 189524 189525 190327 190546 190547 191637 191638 191639 191640 191649 192710 192711 192712 192713 192714 192776 192777 192802 192841 193733 193735 193744 193745 193746 193747 194003 194865 195479 195739 195861 195862 195863 195864 195865 196845 196849 196850 196851 197489 197491 197898 197899 197900 197901 197902 197903 197904 197973 198781 198916 198917 198918 198919 198920 198923 199016 199866 199901 199912 200479 200962 200966 200967 201057 202067 202073 202083 202084 202085 202086 202087 202088 202089 202090 202776 203199 203209 203210 203297 203311 204306 204311 205420 205425 205426 205427 205428 205429 205781 206033 206480 206481 206482 206483 206484 206486 207536 208594 208601 208602 208607 209264 209681 209752 209764 210342 210744 210745 210746 210747 210748 210749 210750 210751 211390 211714 211820 211826 211827 211828 211829 211831 212204 212440 212947 212954 212956 212957 213029 213030 214080 214081 214082 214083 214084 214173 214313 214489 214870 215320 215321 215322 215323 216182 216260 216400 216511 216512 216513 216514 216515 216516 216517 216518 216597 217585 217672 217673 217674 218423 218908 218918 218919 218920 218988 219016 220083 220092 220093 220094 221250 221251 221252 221253 222172 222421 222530 222615 222748 223585 223592 223593 223594 223595 223596 223597 223598 223599 223697 223698 223704 224816 224817 224818 224820 224944 226121 226127 226128 226129 226278 226912 227395 227396 227403 228378 228464 228477 228478 228555 229703 229704 229706 229802 229829 229938 230474 230829 230938 231057 232136 232137 232138 232139 232225 232533 233342 233348 233349 233350 233351 233352 233918 234557 234566 234567 234568 235807 235808 236577 237121 237122 237123 237125 237126 238277 238415 238416 238417 239650 239659 239660 239661 239662 239663 239749 240927 240930 240931 240934 240935 240937 240938 240939 241013 241102 242118 243625 243631 243638 243639 243640 243641 244122 244923 244977 245074 246287 247633 247634 247635 247636 247713 248412 248954 248958 248959 248960 248961 248962 248963 250343 250346 250349 250352 250353 250354 250355 250357 250358 250366 250460 251669 251855 251856 251857 251858 251975 253360 253361 254728 254730 254731 254732 254736 254737 254738 254739 254740 254741 254742 256218 256219 256240 256241 256242 256243 256244 256245 256246 256247 256333 256349 256353 256955 257568 257676 257678 257689 257690 257691 257692 257694 257695 257778 257815 258527 258771 259081 259082 259091 259093 259181 259222 259452 261983 261984 261985 261986 261987 262088 263481 263493 263494 263495 265063 265173 265174 265184 265228 266621 266632 266633 266634 266635 266636 266730 268188 268189 268190 269456 269819 269820 269967 271338 271351 271358 271359 271360 272973 272974 272976 272977 274596 274605 274606 274702 276115 276124 276125 276126 276127 276249 277684 277686 277695 277696 279163 279248 279251 279263 279264 279276 279355 279386 280810 280821 280950 281713 282339 282429 282430 282431 282520 282556 284018 285562 285563 285564 285565 285658 287095 287108 287109 287110 287111 287112 287113 287207 287616 288014 288611 288622 288623 288655 288744 290117 290130 290132 290133 290134 290135 290137 291714 291725 291727 291728 291730 291885 293396 293397 293398 293399 295100 295112 295113 295114 295115 295221 296807 296815 296816 296817 296818 296908 298027 298244 298379 298390 298391 299851 300006 300007 300008 300009 300255 301531 301646 301711 301725 301726 301727 301837 301886 303269 303409 303410 303411 305088 305103 305104 305105 305703 306863 306864 306865 306958 306983 307108 307417 308543 308545 308546 308565 308566 308669 310212 310213 310240 310241 310242 310243 310244 310246 310247 311113 312005 312006 312014 312015 312030 312125 312143 313782 313784 313785 313786 314265 315267 315606 315626 315627 315628 315629 315630 316700 317394 317395 317396 317397 317398 317510 319142 319159 319160 319161 319162 319163 319164 320977 320978 320988 320989 320990 320991 322696 322697 322699 322709 322852 322859 322925 323063 324325 324512 324626 326167 326245 326246 326359 327353 327957 328080 328097 328155 329522 329881 329882 329883 329885 331424 331774 331775 331776 331908 333517 333743 333846 333888 334967 335568 335570 335571 335572 337522 337523 337527 337539 337550 337642 337643 338004 338679 338689 338800 339465 339478 339479 339480 339481 339605 341472 341475 341492 341493 341494 341495 341496 343366 343528 343529 345519 345520 345528 345529 345684 347503 347727 348138 348141 349365 349366 351401 352676 353458 353477 353478 353479 353480 353657 355378 355536 355552 355553 355681 357580 357603 357604 357605 358902 359558 359559 359847 359861 359874 360395 361838 361857 361858 361859 361996 362098 364103 364104 364105 364141 364235 364237 364238 366339 366358 366359 366555 366669 367755 368580 368583 368584 368597 370808 370820 370821 370822 372853 373016 373039 373040 373041 374160 374455 375324 375328 375329 375352 375354 375534 376784 377716 377717 377718 377895 380104 380106 380109 380125 380126 380127 380268 380753 382450 382468 382469 382470 384684 384860 384886 384888 384889 385026 385027 385064 385284 386413 387357 387392 387394 387395 387396 387502 388807 389722 389752 389892 392075 392268 394439 394462 394463 394903 395985 396861 396878 396879 396880 399370 399398 399399 399400 399579 401829 401830 401855 401856 401857 401858 402044 404369 404526 407444 409464 409485 409486 409488 409647 409697 409726 412022 412183 412184 412185 412186 414038 414486 414501 414502 416638 416717 416961 416962 417104 417930 419544 419545 419678 419679 422081 422100 424748 424750 424751 424752 424753 424755 424955 426768 427317 427318 427319 427320 427321 427322 427323 427337 427470 427471 427524 429772 429774 429780 429804 429806 429954 432389 432390 434558 434768 437212 437249 437250 437251 437252 437535 439521 439688 439699 439729 439730 440091 442097 442106 442135 442136 442329 444599 444696 444742 444743 446158 446954 446982 446983 447362 449338 449361 449362 449363 449515 449526 451668 451695 451696 451798 453930 453932 453952 456157 458310 458311 458313 458417 460444 460460 462436 462450 462547 463780 464398 464399 464400 464512 466373 466460 468155 468247 468269 468270 470214 470294 470295 470315 471995 472022 473694 473695 474450 475657 475741 477267 477268 477269 477271 478909 478996 478997 480422 480423 484533 485817 486950 488123 489169 490116 490117 490163 491065 491072 492885 492886 492887 494385 494386 494387 494434
8PB3N_23YCS_46	344 874 1267 1458 1919 1942 2068 2213 2316 2378 2518 2670 2738 2790 3283 3417 3662 4217 4286 4593 4644 4656 5042 5235 5273 5637 5871 5939 6030 6057 6064 6306 6525 6528 6610 6663 6692 6720 7054 7128 7392 7393 7513 7832 8049 8111 8174 8183 8394 8399 8554 8599 8600 8659 8660 8661 8868 8992 9302 9334 9339 9470 9719 9952 10104 10179 10432 10579 10617 11103 11194 11307 11395 11457 11651 11748 11798 12059 12119 12306 12827 12828 12951 13066 13291 13422 13604 13710 13965 14085 14101 14247 14356 14430 14466 14790 14831 14846 14859 15003 15084 15157 15303 15464 15484 15689 15759 15760 15842 15851 15999 16224 16455 16458 16548 16883 16945 17095 17615 17717 17718 17773 17800 17945 17957 18034 18321 18488 18724 18799 18875 18899 18984 19069 19315 19490 19884 19949 20235 20237 20583 20695 20900 21278 21334 21439 21456 21549 21563 21702 21705 21857 21958 22095 22124 22329 22461 22589 22860 22944 23065 23336 23337 23338 23350 23351 23498 23504 23582 23621 23637 23766 23972 23987 24237 24238 24373 24381 24383 24618 24788 24914 24941 25042 25181 25321 25323 25926 25927 25928 25929 25930 26340 26341 26443 26471 26899 27030 27564 27723 27864 27963 28024 28181 28334 28722 28723 28846 28993 29119 29435 30251 30260 30529 30543 30544 30707 30708 30709 30714 30722 30832 30835 31510 31686 31691 31692 31929 32061 32062 32063 32064 32065 32239 32414 32755 33119 33121 33228 33310 33316 33540 33543 33544 33597 33730 33731 33844 33924 33925 33926 33927 34290 34345 34346 34347 34348 34363 34578 34993 35184 35185 35186 35355 35356 35359 35360 35362 35547 35601 35830 35831 35832 35835 36054 36055 36258 36264 36455 36653 36887 36888 36906 36959 37112 37270 37368 37370 38103 38121 38345 38532 38533 38759 38795 39462 39706 40197 40215 40216 40305 40401 40483 40485 40992 40993 40994 41195 41258 41392 41399 41473 41504 41771 41772 41774 41885 41899 41998 42083 42145 42264 42265 42266 42485 42505 42693 42871 42990 42991 43214 43215 43216 43479 43704 43738 43744 44320 44323 44324 44623 44630 44631 44685 44895 44896 45117 45231 45304 45426 45427 45428 45676 45679 45711 45712 45714 45715 45894 45915 46012 46042 46046 46047 46390 46418 46712 46951 47069 47076 47077 47079 47116 47181 47422 47455 47744 48058 48059 48087 48088 48145 48357 48396 48671 48696 48920 48956 48958 49251 49252 49284 49831 49832 49833 50135 50373 50420 50421 50442 50445 50736 50762 50791 51040 51042 51043 51044 51283 51671 51674 51676 51677 51781 52003 52040 52291 52326 52329 52436 52651 52666 52905 53011 53012 53364 53366 53368 53759 53805 53806 54110 54144 54449 54453 54458 54506 54507 54699 54907 55128 55141 55142 55339 55469 55470 55471 55472 55521 55711 55860 55863 55864 55865 55869 56228 56229 56524 56601 56604 56605 56606 56940 56982 57279 57281 57604 57649 57737 57811 57892 57912 58307 58308 58309 58312 58638 58959 59021 59022 59047 59336 59354 59393 59394 59395 59421 59645 59788 59920 60050 60160 60211 60575 60576 60577 60578 60608 60879 60880 60881 60882 60975 61661 61929 62014 62418 62419 62760 62761 62762 62763 62764 63079 63157 63158 63198 63489 63490 63492 63870 63944 64266 64267 64484 64647 64648 64649 65065 65068 65069 65485 65486 65487 65488 65489 65490 65493 65521 65728 65877 65881 66272 66273 66274 66314 66691 66729 67105 67108 67109 67110 67111 67469 67512 67513 67913 67944 67980 68293 68294 68551 68717 68760 69083 69112 69113 69482 69483 69510 69877 69902 70092 70263 70264 70294 70680 70681 70682 70683 71029 71030 71447 71448 71485 71486 71495 71829 71832 71833 72223 72224 72225 72361 72651 72655 72659 73033 73044 73068 73455 73456 73460 73867 73868 73869 73870 73871 74125 74730 74737 74738 74739 75136 75140 75187 75510 75555 75556 75557 75558 75589 75592 75804 76006 76236 76410 76805 76846 77247 77248 77249 77683 77687 77690 77786 78107 78108 78109 78152 78574 78575 78576 78609 79229 79407 79660 79782 79834 79835 79837 79866 80693 80694 80695 80696 80697 80698 80699 80701 81089 81171 81176 81177 81178 81179 81620 81658 82071 82077 82081 82169 82555 82596 82795 83023 83071 83471 83472 83504 83883 83884 83885 83886 84057 84066 84155 84345 84350 84394 84785 84795 84796 84797 84798 84827 84828 85238 85241 85274 85722 85723 85724 85725 85762 86213 86217 86670 86905 87204 87205 87206 87731 88200 88231 88235 88700 88701 88702 88703 88704 88747 89218 89269 90293 90302 90303 90304 90305 90307 90351 90864 90869 90870 91163 91276 91378 91379 91388 91389 91881 91955 91956 91957 92109 92161 92473 92537 92538 92539 92540 92541 92590 92591 93071 93152 93154 93768 93769 93770 93771 93772 93773 93774 94350 94352 94358 94359 94411 94415 94933 95015 95475 95479 95480 95481 95483 95517 96080 96083 96084 96085 96667 96668 96669 96711 96720 96851 97182 97184 97317 97648 97827 97845 97846 97848 97849 97850 97851 97852 97920 98443 98452 98453 98563 98654 99035 99036 99037 99383 99580 99586 99587 99588 99638 100151 100197 100212 100214 100216 100271 100741 100778 100852 100853 100854 100855 100856 101024 101203 101464 101830 102004 102065 102071 102072 102686 103037 103275 103276 103277 103320 103322 103323 103911 104561 104567 104568 104632 104810 104983 105249 105253 105255 105256 105314 105622 105871 105884 105886 105894 105895 106503 106575 106580 106581 107255 107331 107333 107342 107343 107344 107345 107346 107348 107349 108061 108062 108110 108683 108756 108763 108764 108765 108887 109197 109431 109432 109445 109446 109447 109448 109449 109557 110040 110119 110120 110121 110122 110747 110788 110789 111495 111670 112206 112209 112910 112916 112921 112922 112923 112924 112969 113364 113525 113588 113595 114279 114280 114963 114964 114967 114969 114970 115320 115700 115701 115702 116358 116359 116360 116427 116461 117049 117053 117054 117055 117056 117107 117115 117718 117719 117725 117726 117727 117728 118294 118337 118402 118403 118404 118837 118838 119103 119124 119134 119136 119137 119138 119139 119140 119141 119142 119197 119315 119339 119603 119608 119926 119931 119932 119933 119934 120644 120645 120646 120647 120648 121394 121396 121400 121402 121406 121471 121540 121935 122192 122199 122792 122905 122907 122913 122914 122974 123704 123707 123708 123709 123761 123835 124404 124410 124414 124416 124491 124554 125141 125144 125145 125146 125147 125560 125806 125867 125868 125869 125870 125871 126616 126617 126714 127018 127299 127307 127308 127309 127382 127405 127757 128085 128086 128408 128653 128718 128720 128728 128729 128794 129259 129526 129527 129528 129530 130293 130294 130295 130296 130297 130298 130352 130517 130532 130990 131089 131090 131151 131820 131826 131827 131828 131829 131830 131881 132575 132582 132585 132777 133388 133943 134040 134041 134042 134043 134044 134045 134521 134531 134845 134851 134852 134853 134854 134855 134927 135600 135601 135602 135603 135607 135706 136097 136366 137000 137094 137095 137096 137139 137140 137154 137595 137596 137910 137911 137912 138653 138654 138655 138656 138657 138658 138659 138660 138661 138712 139425 139429 139435 139507 139573 140098 140201 140202 140203 140247 140260 140638 141010 141012 141075 141496 141823 141824 141825 141826 141827 141828 141829 141898 141899 142575 142670 142671 143479 143480 143481 143482 143483 143919 144119 144273 144274 144275 144328 144997 145101 145102 145103 145104 145105 145110 145243 145244 145915 145977 145978 146041 146648 146813 146820 146821 146822 146922 147729 147731 147736 147737 147738 148617 148622 148623 148688 149523 149524 149525 150419 150420 150422 150424 150430 150431 150432 150433 150956 150957 151173 151236 151353 151354 151355 151356 151501 152209 152213 152214 152215 152282 153157 153211 153900 153995 153996 153997 154858 154859 154860 154861 154862 155345 155618 155731 155732 155790 155791 155958 156611 156612 156613 156614 157143 157484 157485 157563 158315 158321 158322 158377 158384 159101 159202 159203 159204 159205 160016 160100 160101 160102 160138 160177 160962 160971 160972 160973 160974 160975 160976 161529 161882 161884 161888 161889 162721 162722 162766 162780 162810 162921 163221 163555 163556 163830 164448 164449 164450 164748 164937 165306 165307 165311 165312 165313 165314 165315 165381 165396 165840 165850 165863 166175 166176 166177 166948 167118 167123 167174 167175 167400 167619 167627 167914 168010 168012 168879 168880 168962 169735 169812 169818 169819 169820 169895 170724 170740 170741 170742 170743 170744 170850 171376 171722 171729 171730 171731 171732 171803 172080 172361 172655 172753 172754 172755 172756 173704 173705 173706 173707 174627 174642 174643 175570 175571 175572 175573 175574 175575 176214 176471 176496 176500 176673 177066 177419 177425 177427 177428 177430 177496 177769 178420 178421 178422 178490 179394 179396 179397 179469 179510 179967 180350 180351 180352 180353 180452 180981 180986 181288 181393 181394 181395 181396 181397 181398 182429 182497 182753 183312 183420 183421 183422 184358 184454 184522 185310 185311 185316 185317 185318 185319 185385 186331 186332 186333 186410 187361 187366 187367 187447 187448 188400 188415 188416 188417 188418 188490 188497 188830 189076 189440 189445 189453 189454 189455 189457 189458 189524 190327 190546 190547 190646 191637 191638 191639 191640 191649 192710 192711 192712 192713 192714 192776 192777 192802 193733 193735 193744 193745 193746 193747 193851 194003 194865 195479 195739 195861 195862 195863 195864 195865 196845 196850 196851 197489 197491 197898 197899 197900 197901 197902 197903 197904 197973 198781 198916 198917 198918 198919 198920 198923 199866 199901 199912 200479 200962 200964 200966 200967 201047 201057 202067 202073 202083 202084 202085 202086 202087 202088 202089 202090 202776 203199 203209 203210 203297 203299 203311 204306 204311 204410 205425 205426 205427 205428 205429 205512 205781 206033 206480 206481 206482 206483 206484 206486 207368 207536 207614 208594 208601 208602 208607 208666 209264 209681 209752 209764 209807 210342 210744 210745 210746 210747 210748 210749 210750 210751 211390 211714 211820 211826 211827 211828 211829 211831 211924 211925 212204 212440 212657 212947 212956 212957 213029 213030 214080 214081 214082 214083 214084 214173 214313 214489 214870 215320 215321 215322 215323 216182 216260 216400 216511 216512 216513 216514 216515 216516 216517 216518 216597 217585 217672 217673 217674 218423 218908 218918 218919 218920 218988 219009 219016 220083 220092 220093 220094 221250 221251 221252 221253 222172 222421 222615 222748 223585 223592 223593 223594 223595 223596 223597 223598 223599 223691 223697 223698 223704 224816 224817 224818 224819 224820 224944 226121 226127 226128 226129 226212 226278 226912 227395 227396 227397 227403 228378 228464 228477 228478 229703 229704 229705 229706 229802 229829 229938 230474 230829 230938 231057 232132 232136 232137 232138 232139 232225 232533 233342 233348 233349 233350 233351 233352 233430 233918 234557 234566 234567 234568 234676 235489 235807 235808 236577 236622 237121 237122 237123 237125 237126 238277 238415 238416 238417 239650 239659 239660 239661 239662 239663 239749 239762 239773 240927 240930 240931 240934 240935 240937 240938 240939 241013 241027 241102 242118 242391 243625 243631 243638 243639 243640 243641 244122 244923 244977 246287 246390 247633 247634 247635 247636 247713 247733 248412 248954 248958 248959 248960 248961 248962 248963 250343 250346 250352 250353 250354 250355 250357 250358 250366 250457 250460 251669 251855 251856 251857 251858 251975 253360 253361 254728 254730 254731 254732 254736 254737 254738 254739 254740 254741 254742 256218 256219 256240 256241 256242 256243 256244 256245 256246 256247 256333 256349 256353 256955 257102 257568 257676 257678 257689 257690 257691 257692 257694 257695 257778 258527 258771 259081 259082 259091 259093 259181 259222 259452 260629 261983 261984 261985 261986 261987 262088 262118 263481 263493 263494 263495 265063 265173 265174 265228 266551 266621 266632 266633 266634 266635 266636 266730 268188 268189 268190 268336 269456 269820 269938 269967 270763 271338 271351 271358 271359 271360 272973 272974 272976 272977 274596 274605 274606 274702 276115 276124 276125 276126 276127 276249 277684 277686 277695 277696 277803 279163 279248 279251 279263 279264 279266 279276 279355 279384 279386 280810 280821 281713 282339 282429 282430 282431 282520 282556 284018 285562 285563 285564 285565 285658 285673 285690 285691 287095 287108 287109 287110 287111 287112 287113 287207 287616 288014 288611 288622 288623 288655 288744 290130 290132 290133 290134 290135 290137 290233 290247 291714 291725 291727 291728 291730 291885 293396 293397 293398 293399 295100 295112 295113 295114 295115 295221 296807 296815 296816 296817 296818 296908 298027 298244 298379 298390 298391 299317 299851 300006 300007 300008 300009 300124 300255 301531 301646 301711 301725 301726 301727 301837 301858 301886 303269 303396 303409 303410 303411 303531 305088 305103 305104 305105 305254 305703 306863 306864 306865 306958 307108 307417 308543 308545 308546 308565 308566 308669 310212 310213 310241 310242 310243 310244 310246 310247 311113 312005 312006 312014 312015 312030 312125 312143 313782 313784 313785 313786 314265 315267 315606 315626 315627 315628 315629 315630 316700 317394 317395 317396 317397 317398 317510 317512 319142 319159 319160 319161 319162 319163 319164 320977 320978 320988 320989 320990 320991 322696 322697 322699 322709 322851 322852 322859 323063 324325 324512 324626 326167 326245 326246 326359 326373 327353 327957 328080 328097 328104 328155 329125 329522 329881 329882 329883 329885 331424 331774 331775 331776 331777 331908 331924 333517 333743 333846 333888 334967 335568 335570 335571 335572 337522 337523 337527 337539 337550 337642 337643 338004 338679 338689 338800 339465 339478 339479 339480 339481 339605 339622 341472 341475 341492 341493 341494 341495 341496 341640 343366 343528 343529 343688 345519 345520 345528 345684 347503 347664 347727 348138 348141 349365 349366 349367 351401 352676 353458 353477 353478 353479 353480 355378 355536 355552 355553 355593 355681 355703 355719 357580 357602 357603 357604 357605 357745 358902 359558 359559 359847 360395 361838 361857 361858 361859 361996 362098 364103 364104 364105 364235 364237 366339 366358 366359 366669 367755 368580 368583 368584 368597 370808 370820 370821 370822 372853 373016 373039 373040 373041 373214 374160 374455 375324 375328 375329 375352 375354 375534 376784 377716 377717 377718 380104 380106 380125 380126 380127 380128 380753 382450 382468 382469 382470 384684 384860 384886 384888 384889 385026 385027 385064 385073 385284 385632 386413 387357 387392 387394 387395 387396 387502 387519 388807 389722 389752 389756 389892 389933 392075 392268 394439 394462 394463 394591 394604 394903 395985 396861 396878 396879 396880 396886 397059 399370 399398 399399 399400 399579 401829 401830 401855 401856 401857 401858 402044 403411 404369 404526 404556 407444 409464 409486 409488 409647 409726 412022 412058 412183 412184 412185 412186 414038 414486 414501 414502 416638 416717 416961 416962 417104 417151 417930 419544 419545 419678 419679 422081 422100 422294 424748 424750 424751 424752 424753 424755 424955 426768 427317 427318 427320 427321 427322 427323 427337 427470 427471 427511 427524 429772 429774 429780 429804 429806 429954 432389 432390 434558 434768 437212 437249 437250 437251 437252 437535 439521 439688 439699 439709 439729 439730 439896 440091 442097 442106 442135 442136 442329 444599 444696 444742 444743 445844 446158 446954 446982 446983 447362 449338 449361 449362 449363 449515 451668 451695 451696 451798 453930 453932 453952 456157 456311 456312 458310 458311 458313 458417 460444 460460 460585 461528 462436 462450 462452 462547 463780 464398 464399 464400 466373 466460 468155 468247 468269 468384 470214 470294 470295 471995 472022 473694 473695 474450 475657 475741 475840 477267 477268 477269 477271 478909 478996 478997 480422 480423 481949 483305 484533 485817 486950 488123 489169 489183 490116 490117 490206 491065 491072 492054 492885 492886 492887 494385 494386 494387
8PB3N_23YCS_48	3 96 339 1266 1268 1458 1667 1752 2213 2279 2378 2490 2518 2663 2670 2738 2758 2818 2875 3570 3662 3718 3747 4108 4285 4341 4606 5021 5023 5076 5273 5637 5846 5871 5892 6057 6064 6338 6443 6524 6692 6793 6815 7105 7377 7487 7832 8174 8270 8555 8557 8598 8656 8657 8658 8748 8755 8781 8812 8868 8950 9302 9471 9523 9946 10178 10579 10764 11012 11103 11230 11307 11395 11451 11651 11653 11796 12058 12306 12405 12827 12828 12830 12953 13080 13096 13120 13291 13477 13533 13536 13874 13925 14085 14134 14261 14298 14430 14633 14831 14845 14859 14978 15003 15021 15156 15157 15303 15447 15484 15759 15840 16374 16455 16456 16544 16548 16945 17019 17298 17392 17716 17773 17799 17837 17932 17957 18103 18172 18401 18488 18498 18579 18723 18799 18875 18984 19069 19149 19516 19854 19857 19880 19884 20235 20257 20321 20590 20801 21007 21217 21256 21291 21333 21334 21439 21549 21562 21702 21703 21704 21930 21958 22124 22218 22461 22589 22813 22944 23065 23090 23103 23336 23337 23338 23480 23498 23509 23764 23776 23798 23876 23970 24236 24371 24372 24517 24618 25179 25321 25322 25641 25792 25925 25926 26064 26080 26206 26470 26755 26953 26991 27036 27176 27451 27556 27723 28032 28177 28181 28299 28335 28590 28845 28865 28991 29864 29902 30252 30386 30543 30544 30707 30714 30722 30832 31008 31075 31148 31317 31507 31508 31686 31687 31688 31746 31872 32060 32064 32065 32067 32237 32414 32430 32676 32755 32934 33119 33120 33316 33317 33338 33540 33541 33544 33729 33923 33930 34070 34096 34127 34290 34345 34363 34581 34976 34977 34978 34979 34993 35184 35318 35353 35355 35356 35357 35358 35363 35578 36051 36052 36259 36260 36262 36263 36266 36453 36653 36886 36887 36890 36904 36906 36959 37054 37077 37124 37145 37368 37369 37762 38087 38103 38121 38262 38279 38353 38529 38530 38757 39002 39706 39767 39878 39951 39953 39954 40213 40445 40483 40992 40994 41195 41254 41392 41399 41454 41473 41476 41501 41504 41770 41774 41885 41899 41948 41996 42024 42083 42232 42262 42263 42283 42505 42806 42871 42985 42986 42987 43214 43215 43355 43477 43481 43736 43738 43739 43915 43985 43986 44038 44042 44064 44319 44320 44321 44322 44629 44631 44685 44897 45142 45144 45304 45421 45422 45424 45473 45711 45712 45713 45718 45894 46012 46042 46043 46044 46051 46088 46108 46247 46291 46390 46713 46951 47073 47074 47075 47181 47420 47675 47744 47745 48055 48087 48142 48145 48357 48358 48385 48396 48546 48671 48696 48920 48953 48956 49249 49284 49829 50134 50416 50419 50445 50462 50674 50690 50736 51037 51040 51042 51159 51370 51553 51673 51674 51997 52001 52003 52004 52326 52329 52330 52527 52651 52666 52772 53008 53015 53364 53365 53368 53401 53759 54107 54109 54142 54144 54449 54453 54455 54456 54699 54808 54809 54831 55021 55128 55139 55245 55469 55470 55474 55475 55860 55861 55863 55869 55870 56227 56228 56603 56604 56722 56940 56943 56970 57089 57278 57602 57607 57892 57907 57953 57957 57958 57986 58244 58307 58308 58309 58317 58318 58388 58626 58637 59014 59015 59016 59017 59389 59412 59645 59787 59920 60050 60057 60205 60209 60242 60875 61625 62010 62012 62013 62014 62422 62450 62588 62755 62756 62765 63157 63487 63488 63496 63518 63827 63870 63871 64264 64265 64579 64580 64646 64647 64687 65065 65066 65068 65073 65074 65175 65483 65484 65485 65493 65876 65877 66267 66269 66685 66686 66687 66800 67054 67105 67106 67107 67115 67137 67508 67510 67511 67515 67518 67793 68293 68299 68702 68714 68718 68754 69428 69481 69483 69484 69872 69878 70087 70092 70218 70262 70299 70309 70361 70474 70687 71023 71026 71030 71053 71271 71425 71440 71443 71444 71825 71829 72177 72221 72224 72227 72307 72652 72654 72655 72691 73038 73039 73071 73451 73452 73483 73692 73861 73862 73863 74300 74326 74730 74731 74732 74733 75136 75138 75140 75187 75510 75550 75551 76003 76258 76342 76410 76411 76412 76805 77243 77245 77246 77247 77687 77688 77690 77786 78107 78111 78572 78663 78809 78990 79229 79404 79660 79782 80236 80278 80690 80691 80692 80693 80701 81166 81167 81168 81170 81350 81619 81620 82075 82077 82078 82085 82131 82549 82551 82552 82553 82559 82596 82795 82803 83021 83269 83374 83465 83477 83786 83880 83918 84057 84066 84289 84342 84343 84345 84346 84347 84604 84671 84725 84786 84789 84790 84791 85237 85238 85682 85718 85719 85720 85732 85811 86212 86213 86214 86719 86983 87149 87729 88134 88199 88489 88696 88697 88699 88706 88709 88710 89112 89234 89814 89821 90294 90297 90307 90373 90708 91163 91205 91276 91321 91378 91379 91380 91381 91392 91888 91953 91955 92161 92530 92532 92533 92534 92544 92599 92904 93141 93151 93152 93155 93215 93763 93764 93765 93766 93767 94274 94281 94351 94352 94678 94827 94933 95241 95475 95476 95477 95675 95923 96080 96081 96082 96084 96124 96181 96663 96664 96851 97256 97259 97261 97319 97324 97843 97844 97845 97846 97847 97856 97920 98353 98443 98444 98445 98446 98448 98456 98654 99033 99044 99084 99085 99128 99576 99580 99584 99591 99619 99976 100151 100197 100212 100213 100214 100220 100847 100862 101203 101461 102064 102065 102067 102068 102114 102124 102569 102675 102676 102679 102680 102688 102729 103037 103271 103272 103273 103320 103740 103911 103912 104555 104560 104561 104562 104624 104810 105248 105249 105251 105252 105255 105871 105882 105883 105884 105886 105887 105944 106280 106281 106569 106575 106576 106578 106579 106583 107033 107116 107210 107245 107331 107338 107341 107352 107390 107972 108056 108057 108058 108214 108274 108482 108683 108685 108687 108756 108757 108758 108759 108761 108826 108868 109190 109439 109440 109441 109442 109444 109456 109498 109501 109838 110113 110114 110177 110179 110703 110747 110782 110783 111557 111670 112206 112209 112210 112211 112271 112656 112915 112916 112918 113480 113588 113591 113592 113603 113934 114276 114345 114534 114822 114862 114962 114963 114964 116461 116744 117046 117047 117048 117049 117051 117107 117115 117712 117718 117719 117720 117721 117729 117733 117769 117770 118322 118396 118398 118403 118461 118838 118854 119123 119130 119131 119132 119133 119134 119145 119197 119315 119318 119339 119595 119601 119822 119924 119925 119926 119927 119931 120643 120698 121368 121391 121392 121394 121395 121396 121471 121935 122254 122793 122904 122907 122909 122910 122914 122979 123540 123703 123704 124125 124132 124403 124407 124409 124410 124960 125091 125140 125141 125210 125605 125864 125865 125873 126112 126242 126507 126613 126614 126622 126669 126687 127018 127300 127301 127302 127379 127405 128024 128408 128433 128469 128653 128720 128721 128797 129259 129519 129521 129522 129523 129530 129540 129792 129923 130286 130287 130288 130364 130921 130990 131085 131088 131089 131480 131727 131820 132057 132491 132575 132580 132582 132583 132643 132777 134037 134038 134043 134051 134095 134097 134615 134845 134847 134848 134859 135162 135588 135589 135590 135603 135607 135609 136361 136363 136996 137000 137087 137088 137089 137090 137142 137362 137596 137904 138336 138641 138643 138644 138645 138646 138647 139429 139440 139441 140098 140194 140196 140197 140638 140890 141004 141077 141237 141500 141815 141816 141817 141818 141819 141897 142255 142659 142665 142678 143230 143442 143467 143468 143473 143474 143487 143955 144736 145097 145110 145111 145244 145326 145580 145911 145912 145913 145918 146041 146813 146815 146826 147571 147720 147728 147729 147731 147745 147746 147805 148615 148616 148617 148618 148626 148860 149153 149517 149519 149591 150143 150417 150418 150419 150420 150421 150422 150424 151331 151339 151341 151342 151343 151344 151363 151428 151600 152057 152207 152208 152209 152221 152281 152533 152821 153252 153990 153991 154055 154061 154511 154854 154855 154856 154866 154917 155074 155345 155720 155722 155958 156600 156606 156607 156608 156609 156695 157143 157484 157485 157834 158035 158257 158315 158360 158378 158803 159196 159197 159198 159214 159323 159760 160095 160096 160097 160104 160138 160738 160962 160963 160964 160965 161116 161529 161882 161883 161884 161885 161935 162189 162716 162718 162719 162772 162780 162921 163221 163546 163548 163830 164100 164444 164445 164949 164982 165306 165307 165322 165384 165396 165850 166064 167115 167116 167118 167127 167479 167619 168007 168008 168009 168010 168091 168515 168781 168885 169003 169051 169584 169812 169813 169825 169894 170385 170728 170731 170732 170733 170826 170874 171376 171721 171722 171723 171724 171799 172747 172748 172749 172750 172751 172763 172765 173313 173697 173698 173845 174017 174636 174638 174650 174651 174899 175088 175565 176214 176494 176495 176496 176497 176501 176508 176509 176568 176571 176600 177339 177419 177421 177422 177769 178036 178037 178405 178412 178413 178432 179388 179389 179390 179400 179401 179630 179928 180337 180343 180344 180345 180347 180362 180452 180955 181384 181385 181387 181388 182419 182421 182495 182753 183416 183428 184223 184313 184347 184348 184435 184454 185145 185297 185305 185306 185310 185311 185908 186325 186327 186403 186920 187361 187362 187363 188205 188217 188410 188423 188490 189440 189443 189445 189446 189447 189448 190328 190544 190930 191637 191638 191639 191640 192163 192304 192702 192703 192704 192802 193730 193731 193732 193733 193734 193735 193760 193878 194557 194685 194864 194880 195479 195854 195856 195865 195998 196464 196681 196842 196844 196845 196932 197456 197489 197852 197886 197887 197888 197889 197891 197892 198166 198498 198905 198923 198969 198981 199901 200256 200479 200955 200962 200963 200964 200973 201057 202065 202072 202073 202074 202075 202076 202077 202186 202408 202452 203192 203198 203199 203201 203220 203306 203789 204081 204305 204306 204989 205418 205420 205503 205508 205728 205781 206033 206474 206475 206498 206565 207121 207528 207596 208091 208349 208408 208601 208602 209264 209676 209677 209678 209679 210342 210547 210730 210731 210732 210735 210736 210737 210738 210851 211387 211677 211714 211820 211837 211838 211915 212879 212944 212945 212947 212948 212956 213260 214072 214073 214074 214075 214177 215313 215314 216182 216261 216365 216503 216504 216505 216598 218423 218894 218907 218908 218909 218910 218912 218994 220087 220241 221007 221238 221239 221346 221623 222072 222404 222416 222480 222615 222748 223577 223578 223583 223585 223608 223697 224253 224465 224805 224806 224807 224808 224809 226002 226117 226118 226119 226121 226122 226138 226278 227386 227387 227967 228356 228464 228471 228472 229693 229694 229696 229829 229940 230799 231009 231693 232124 232128 232129 232132 232146 232210 232299 232533 233342 233343 233344 233360 233417 233446 233918 234007 234553 234556 234557 234558 234658 235489 235796 235798 235814 236600 236609 236810 236871 237102 237103 237107 237108 237109 237873 238407 238408 239516 239649 239650 239651 239652 239653 239751 240717 240919 240920 240927 240930 240931 240934 240935 241015 241303 242668 243629 243630 243631 243633 243656 243829 244058 244427 244966 244986 244987 244988 244989 245085 246278 246279 246280 246281 246379 247616 247620 248412 248841 248951 248952 248954 250342 250343 250344 250346 250347 250349 250366 250456 251838 251844 251848 251872 251873 251964 251975 251980 251987 253096 253353 253354 253371 253372 253817 254727 254728 254729 254730 254731 254732 254751 254752 255393 255696 256227 256228 256231 256258 256349 256501 257106 257247 257568 257678 257680 257681 257682 257780 257815 257847 258069 258478 258527 259073 259081 259082 259083 259084 259085 259178 259222 259452 260375 260514 260515 260533 261391 261974 262087 262479 263344 263479 263481 263483 264411 264448 264910 265052 265173 265190 265228 266620 266621 266622 266623 267159 268180 268275 268317 268655 269456 269804 269805 269806 269925 269948 269955 269967 270493 270772 271348 271349 271351 271369 272245 272967 272968 272986 273079 274596 274598 275547 275932 276115 276117 276119 276141 276663 277682 277684 277686 277777 277796 278731 279248 279251 279252 279253 279276 279278 279345 279386 280810 280924 280929 281713 281775 282418 282420 282524 283047 284005 284007 285579 285580 285656 287095 287098 287209 287241 287616 287990 287994 288597 288606 288609 288610 288611 288631 288725 288744 290117 290119 290120 290121 290561 291056 291703 291713 291714 291717 291725 291746 291772 291847 293381 293382 293383 293384 293502 293682 293871 294461 295095 295098 295220 295246 296098 296802 296804 296805 296807 296828 296830 297806 298379 298380 298404 299317 299851 299996 300017 300035 300048 300125 300140 300255 301646 301711 301712 301713 301715 301839 301852 303394 303395 303421 303466 303509 303896 305088 305089 305091 305121 306179 306846 306848 307108 307417 307881 308543 308544 308545 308565 309401 310083 310207 310208 310209 310210 310227 310228 310230 310231 310263 310264 310328 310362 311113 311591 312001 312002 312004 312005 312006 312016 312128 312142 312143 313769 313799 314265 314849 315405 315455 315606 315607 315608 315611 315726 316578 316634 317381 317383 317385 317414 317509 318377 318622 319142 319145 319146 319161 319182 319389 320212 320976 320977 321107 321133 322539 322697 322698 323063 324325 324500 326167 326227 326256 326257 328097 328459 329527 329870 329884 329902 329903 329998 331579 331763 331790 332995 333517 333519 334653 334856 334967 335558 336615 337511 337522 337523 337524 337525 337527 337646 338004 338679 338689 338736 339112 339465 339503 339504 339505 339852 341144 341471 341472 341473 341474 341475 341513 341514 341515 342741 343366 343516 343765 344701 344770 345517 345519 345520 345542 345543 345658 347486 347522 347634 348138 348141 349350 349378 349480 351379 351418 353456 353457 353458 353478 353495 353496 353497 353498 353617 353734 354872 355483 355536 355585 355773 357579 357580 357582 357622 358703 359558 359559 359846 361838 361839 361842 362098 362570 364118 364119 365933 366336 366338 366339 366492 366493 366669 367755 368419 368580 368583 370823 372962 373015 373016 373018 374081 374160 375323 375324 375328 375329 375515 375529 377697 377700 377736 378213 378956 380103 380104 380105 380106 380107 380109 380265 380753 382446 382450 382489 384646 384684 384857 384860 385064 385632 387356 387357 387358 387365 389170 389722 389724 389725 389824 389894 392091 392092 392223 392240 394437 394439 394713 396012 396748 396856 396861 398027 399363 399364 399367 399370 399568 401277 401828 401829 401830 401833 401834 402001 402002 402214 403130 406940 407050 407095 407098 409395 409459 409461 409462 409463 409464 409505 409650 409651 409726 411067 411706 411983 412040 412187 412188 412189 413472 414038 414484 414485 414486 414503 414516 414519 414650 414777 416638 416932 416937 416938 416976 416977 417109 417862 419519 419559 419590 419684 422081 422116 422117 422255 422434 424416 424718 424719 424771 425031 426397 427298 427300 427301 427302 427331 427480 427524 429772 429773 429774 429776 429777 429778 429780 429781 429839 429996 432295 432539 432575 432734 434513 434575 434750 434753 434788 437212 437225 437227 437228 437229 439684 439698 439699 439701 439704 439705 439709 439892 440091 441061 442097 442098 442102 442104 442105 442106 442229 442290 442291 442294 442295 443818 444570 444578 444696 444745 445233 446950 446951 446953 446954 446955 446986 447141 449324 449338 449339 449340 449500 449501 449515 449687 450020 451622 451668 451715 453928 453930 453932 453934 455550 456156 456157 456186 456199 458420 460444 460557 462435 462466 462467 462547 463053 464379 464382 464458 464512 465791 466348 466349 466385 468155 468247 468274 468283 470189 471995 472028 472029 472031 472099 473579 473843 473845 473859 473860 473861 473943 475630 475642 475840 477246 477247 477249 477283 477284 477317 477384 481936 485817 485834 486950 486966 486967 488115 488130 489127 491064 491065 492013 492056 492892 493648 493659 493666 494398
8PB3K_23YCS_50	344 1267 1458 1925 1942 2213 2316 2378 2491 2518 2670 2738 2790 2874 3283 3417 3549 3662 4217 4593 4656 5042 5235 5273 5637 5820 5871 5939 6057 6306 6525 6526 6528 6610 6663 6692 6720 6816 7054 7128 7392 7393 7513 7832 8049 8111 8174 8183 8394 8399 8554 8599 8600 8659 8660 8661 8665 8868 8992 9302 9334 9339 9470 9648 9719 10179 10432 10579 10590 10617 11103 11307 11395 11457 11651 11748 11798 12119 12305 12306 12828 12829 12951 13066 13604 13965 14085 14101 14247 14356 14466 14790 14831 14846 14859 15003 15084 15157 15303 15464 15484 15625 15689 15759 15760 15842 15851 15999 16224 16458 16548 16883 16945 17095 17234 17717 17718 17773 17800 17945 17957 18034 18321 18488 18724 18799 18899 18984 19069 19315 19884 19949 20235 20237 20583 20594 20695 20900 21278 21333 21439 21549 21563 21705 21958 22095 22124 22329 22461 22589 22860 22944 23336 23337 23338 23350 23351 23498 23504 23582 23621 23637 23766 23972 23987 24373 24381 24517 24618 24788 24914 24941 25042 25181 25321 25323 25926 25928 25929 25930 26080 26340 26341 26443 26471 26899 27030 27564 27723 27864 27963 28024 28179 28181 28334 28591 28723 28846 28993 29119 29445 30251 30260 30529 30543 30544 30708 30709 30714 30722 30832 30835 31008 31510 31686 31691 31692 31929 32061 32062 32063 32064 32065 32239 32414 32430 32755 33119 33121 33138 33228 33310 33316 33540 33543 33544 33597 33730 33731 33844 33924 33925 33926 33927 34148 34290 34345 34346 34347 34348 34363 34578 34993 35184 35185 35186 35355 35356 35359 35360 35362 35547 35601 35830 35832 35835 36054 36055 36258 36455 36456 36653 36887 36888 36906 36959 37112 37270 37368 37370 38102 38103 38121 38345 38532 38533 38759 39022 39462 39706 40197 40215 40216 40401 40483 40485 40992 40993 40994 41195 41257 41258 41392 41399 41473 41504 41526 41771 41772 41774 41885 41899 41998 42083 42145 42264 42265 42266 42485 42505 42693 42871 42990 42991 43214 43215 43479 43704 43738 43742 43744 44320 44323 44324 44623 44630 44631 44685 44895 44896 45117 45147 45304 45427 45428 45676 45679 45711 45712 45714 45715 45894 45915 46012 46042 46045 46046 46047 46390 46712 46951 47069 47076 47077 47079 47181 47422 47455 47744 48057 48058 48059 48087 48357 48396 48671 48696 48920 48956 48958 49251 49252 49284 49831 49832 49833 50135 50420 50421 50442 50445 50736 50762 50791 51040 51042 51043 51044 51045 51283 51674 51676 51677 51781 52003 52007 52040 52291 52326 52329 52436 52651 52666 52905 53011 53012 53364 53368 53759 53805 54110 54144 54453 54458 54506 54507 54699 55128 55141 55142 55339 55469 55470 55471 55472 55521 55860 55863 55864 55865 56228 56229 56524 56601 56604 56605 56606 56940 57280 57281 57604 57649 57737 57811 57892 57912 58307 58308 58309 58312 58638 58959 59021 59022 59047 59354 59393 59394 59395 59421 59645 59788 59920 60050 60160 60211 60283 60575 60576 60577 60879 60880 60881 60920 60975 61661 61664 61929 62014 62418 62419 62760 62761 62762 62763 62764 63079 63157 63158 63198 63489 63490 63492 63870 63876 63944 64266 64267 64484 64647 64648 64649 65065 65068 65069 65486 65487 65488 65489 65490 65493 65728 65881 66272 66273 66274 66689 66691 66729 67105 67108 67109 67110 67111 67469 67512 67513 67913 67944 67980 68293 68294 68717 69083 69112 69113 69133 69482 69483 69510 69877 69902 70092 70263 70264 70294 70680 70681 70682 70683 71029 71030 71447 71485 71495 71829 71833 72224 72225 72361 72651 72655 72659 73033 73044 73068 73455 73456 73460 73867 73868 73869 73870 73871 74125 74300 74730 74737 74738 74739 75136 75140 75187 75510 75555 75557 75558 75589 75592 76006 76236 76410 76805 77247 77248 77249 77683 77687 77690 77786 78107 78108 78109 78152 78156 78574 78575 78576 78609 79229 79407 79660 79782 79834 79835 79837 79866 80196 80693 80694 80695 80696 80697 80698 80699 80725 81089 81171 81176 81177 81178 81179 81620 82071 82077 82081 82169 82554 82555 82588 82596 82795 83023 83071 83471 83472 83504 83883 83884 83885 83886 83913 84036 84057 84066 84155 84345 84350 84392 84393 84394 84618 84785 84795 84796 84797 84798 84827 84828 85238 85241 85274 85722 85723 85724 85725 85762 86213 86217 86670 86905 87204 87205 87206 88200 88231 88235 88700 88702 88703 88704 88747 89269 90293 90302 90304 90305 90307 90351 90864 90869 90870 91163 91276 91378 91379 91388 91389 91881 91888 91955 91956 91957 92008 92109 92473 92537 92538 92539 92541 92590 92591 93071 93152 93154 93155 93768 93769 93770 93771 93772 93773 93774 94350 94352 94358 94359 94411 94415 94933 95475 95480 95481 95482 95483 95517 96080 96083 96084 96085 96667 96668 96669 96711 96851 97182 97184 97317 97648 97827 97845 97846 97848 97849 97850 97851 97852 97920 98443 98452 98453 98563 98654 99035 99036 99037 99580 99586 99587 99588 99638 100151 100197 100212 100214 100216 100271 100741 100778 100852 100853 100854 100855 100856 101024 101203 101464 101830 102004 102065 102071 102072 102686 103037 103275 103276 103277 103320 103322 103323 104561 104567 104568 104632 104983 105249 105253 105255 105256 105314 105315 105622 105871 105884 105886 105894 105895 106503 106568 106575 106580 106581 107331 107333 107342 107343 107344 107345 107346 107348 107349 108061 108062 108110 108683 108756 108763 108764 108765 108887 109197 109431 109432 109445 109446 109447 109448 109449 109557 110040 110119 110120 110121 110122 110747 110788 110789 111495 111670 112206 112209 112910 112916 112921 112922 112923 112924 112969 113364 113525 113588 113595 114279 114280 114797 114963 114964 114967 114969 115320 115700 115701 116358 116359 116360 116427 116461 117049 117053 117054 117055 117056 117107 117115 117718 117719 117725 117726 117727 117728 118294 118337 118402 118403 118404 118837 118838 119103 119124 119134 119136 119137 119138 119139 119140 119141 119142 119315 119339 119603 119608 119926 119931 119932 119933 119934 120644 120645 120646 120647 120648 121394 121400 121401 121402 121406 121471 121540 121935 122192 122199 122792 122905 122907 122913 122914 122974 123704 123707 123708 123709 123710 123761 123835 124410 124414 124415 124416 124491 124554 125144 125145 125146 125147 125806 125867 125868 125869 125870 125871 126616 126617 126714 127018 127299 127307 127308 127309 127382 127405 127757 128085 128086 128408 128653 128718 128720 128728 128729 128794 129259 129526 129527 129528 129530 130293 130294 130295 130296 130297 130298 130352 130517 130532 130990 131089 131090 131151 131820 131826 131827 131828 131829 131830 131881 132575 132582 132585 132777 133332 133386 133943 134040 134041 134042 134043 134045 134531 134845 134851 134852 134853 134854 134855 134928 135600 135601 135602 135603 135607 135672 135706 136097 136366 137000 137094 137095 137096 137139 137140 137155 137595 137596 137910 137911 137912 138653 138654 138655 138656 138657 138658 138660 138661 139425 139429 139435 139524 139573 140098 140201 140202 140203 140247 140638 141010 141012 141075 141496 141710 141823 141824 141825 141826 141827 141828 141829 141899 142670 142671 143479 143480 143481 143482 143483 143919 144273 144274 144275 144328 144997 145101 145102 145103 145104 145105 145110 145243 145244 145915 145977 145978 146041 146648 146813 146820 146821 146822 146896 146922 147729 147731 147736 147737 148617 148622 148623 148688 148696 149523 149524 149598 150419 150420 150422 150424 150430 150431 150432 150433 150957 151173 151236 151335 151353 151354 151355 151356 151501 152209 152213 152214 152282 153157 153211 153900 153995 153996 153997 154518 154858 154859 154860 154861 154862 155345 155618 155731 155732 155790 155791 155821 155958 156611 156612 156613 156614 157143 157484 157485 157561 157562 157563 158315 158321 158322 158377 158384 159101 159202 159203 159204 159205 159293 159294 160016 160100 160101 160102 160138 160177 160962 160971 160972 160973 160974 160975 160976 161028 161529 161882 161884 161888 161889 162721 162722 162766 162780 162810 162921 163221 163555 163556 163830 164448 164449 164450 164748 165306 165307 165311 165312 165313 165314 165315 165381 165396 165840 165850 165863 166175 166176 166177 166948 167118 167123 167174 167175 167400 167619 167627 167914 168010 168012 168879 168880 168962 169735 169812 169818 169819 169820 169895 170724 170739 170740 170741 170742 170743 170744 170850 171376 171721 171722 171729 171730 171731 171732 171803 172080 172639 172655 172753 172754 172755 172756 173704 173705 173706 173707 173787 174627 174642 174643 175570 175571 175572 175573 175574 175575 175651 176214 176471 176496 176580 176673 177066 177419 177425 177427 177428 177430 177496 177769 178420 178421 178422 179394 179396 179397 179510 179967 180350 180351 180352 180353 180452 180981 180986 181288 181393 181394 181395 181396 181397 181398 182429 182497 182753 183312 183420 183421 184358 184438 184439 184454 184522 185310 185311 185316 185317 185318 185319 186331 186332 186333 187361 187366 187367 187447 187448 188400 188415 188416 188417 188418 188490 188497 188830 189076 189440 189445 189453 189454 189455 189457 189458 189525 190327 190546 190547 191637 191638 191639 191640 191649 192710 192711 192712 192713 192714 192776 192777 192793 192802 193622 193733 193735 193744 193745 193746 193747 193851 194003 194865 195479 195739 195861 195862 195863 195864 196845 196849 196850 196851 197489 197491 197898 197899 197900 197901 197902 197903 197904 197973 198781 198917 198918 198919 198920 199016 199901 199912 200479 200962 200964 200966 200967 201057 202067 202073 202083 202084 202085 202086 202087 202088 202089 202090 202169 203199 203210 203297 203299 203311 204306 204311 205425 205426 205427 205428 205429 205781 206033 206300 206480 206481 206482 206483 206484 206486 207532 207536 208594 208601 208602 208666 209264 209681 209752 209764 210342 210744 210745 210746 210747 210748 210749 210750 210751 211390 211714 211820 211826 211827 211828 211829 211831 211924 211925 212204 212440 212947 212954 212956 212957 213029 213030 214080 214081 214082 214083 214084 214173 214188 214313 214489 214870 215320 215321 215323 216182 216260 216400 216511 216512 216513 216514 216515 216516 216517 216518 216597 216616 217585 217672 217673 217674 217773 218423 218908 218918 218919 218988 219016 220083 220092 220093 220094 221250 221251 221252 221253 222172 222421 222504 222505 222530 222615 222748 223585 223592 223593 223594 223595 223596 223597 223598 223599 223691 223697 223698 223704 224816 224817 224818 224820 224944 226121 226127 226129 226278 226912 227395 227396 227397 227403 227491 228378 228464 228477 228478 228556 229703 229704 229705 229706 229802 229829 229938 230474 230829 230938 231057 232136 232137 232138 232139 232225 232533 233342 233348 233349 233350 233351 233352 233430 233918 234557 234566 234567 234568 235489 235807 235808 236622 237121 237122 237123 237125 237126 238277 238415 238416 238417 238510 239650 239659 239660 239661 239662 239663 239749 239762 239772 239773 240927 240930 240931 240934 240935 240937 240938 240939 241013 241027 241102 242118 243625 243631 243638 243639 243640 243641 244122 244977 245074 246287 247633 247634 247635 247636 247713 247732 248412 248954 248958 248959 248960 248961 248962 248963 250180 250343 250346 250352 250353 250354 250355 250357 250358 250366 250460 251669 251855 251856 251857 251858 251975 253360 253361 254728 254730 254731 254732 254736 254737 254738 254739 254740 254741 254742 254849 256218 256219 256240 256241 256242 256243 256244 256245 256246 256247 256333 256349 256353 256955 257102 257568 257676 257678 257689 257690 257691 257692 257694 257695 257778 257815 258527 258771 259081 259082 259091 259093 259181 259222 259452 261983 261984 261985 261986 261987 262088 263431 263481 263493 263494 263495 265063 265173 265174 265184 265228 266621 266632 266633 266634 266635 266636 266730 268188 268189 268190 269456 269819 269820 269938 269967 270763 271351 271358 271359 271360 272973 272974 272976 272977 273208 274596 274605 274606 274702 276115 276124 276125 276126 276127 276249 277684 277686 277695 277696 279163 279251 279263 279264 279266 279276 279355 279386 279451 280810 280821 280822 281713 282339 282429 282430 282431 282520 282555 282556 284018 285562 285563 285564 285565 285658 285673 287095 287108 287109 287110 287111 287112 287113 287207 287616 288014 288611 288622 288623 288655 288744 290117 290130 290132 290133 290134 290135 290137 290233 291714 291725 291727 291728 291730 291877 291885 293396 293397 293398 293399 295100 295112 295114 295115 295221 296807 296815 296816 296817 296818 296908 298027 298244 298379 298390 298391 299851 300006 300007 300008 300009 300255 301531 301646 301711 301717 301725 301726 301727 301831 301837 301886 303269 303396 303409 303410 303411 305103 305104 305105 305255 305703 306863 306864 306865 306958 307108 307417 308543 308545 308546 308565 308566 308669 310212 310213 310240 310241 310242 310243 310244 310246 310247 311113 312005 312006 312014 312015 312030 312125 312143 313782 313784 313785 313786 313928 315267 315606 315626 315627 315628 315629 315630 315760 316700 317394 317395 317396 317397 317398 317510 317512 317543 319142 319159 319160 319161 319162 319163 319164 319315 320978 320988 320989 320990 320991 322696 322697 322699 322709 322852 322859 322925 323063 324325 324512 324626 326167 326245 326246 326359 326373 327353 327957 328080 328097 328155 329522 329881 329882 329883 329885 331424 331774 331775 331776 331777 331908 331924 331933 331946 333517 333846 333888 334967 335568 335570 335571 335572 335706 335717 337522 337523 337527 337539 337550 337642 337643 338004 338679 338689 338800 339465 339478 339479 339480 339481 339605 339622 339638 341472 341475 341492 341493 341494 341495 341496 341640 343366 343528 343529 345519 345520 345528 345529 345672 345684 347503 347727 348138 348141 349365 349366 349367 349483 349514 351401 352676 353458 353477 353478 353479 353480 355378 355536 355552 355553 355593 355681 355703 357580 357602 357603 357604 357605 357745 358902 359558 359559 359847 359875 360395 361838 361857 361858 361859 361996 364103 364104 364105 364235 364237 364238 364265 364266 366339 366358 366359 366555 366669 367755 368580 368583 368584 368597 370808 370820 370821 370822 370961 370984 372853 373016 373039 373040 373041 373214 373226 374160 374455 375324 375328 375329 375352 375354 375534 376784 377716 377717 377718 380104 380106 380109 380125 380126 380127 380128 380268 380302 380753 382450 382468 382469 382470 384684 384860 384886 384888 384889 384890 385026 385027 385064 385284 385632 386413 387357 387392 387394 387395 387396 387502 387519 387530 387535 388807 389722 389752 389756 389892 392075 392240 392268 394439 394462 394463 394591 394604 394750 394903 395985 396861 396878 396879 396880 396886 399370 399398 399399 399400 399579 401829 401830 401855 401856 401857 401858 402044 403411 404369 404526 407444 409464 409486 409488 409647 409726 412022 412058 412183 412184 412185 412186 414038 414486 414501 414502 416638 416717 416961 416962 417104 417930 419544 419545 419678 419679 419723 422081 422099 422100 422304 424748 424750 424751 424752 424753 424755 424955 426768 427317 427318 427319 427320 427321 427322 427323 427337 427470 427471 427512 427524 429772 429774 429780 429804 429806 429954 430093 432389 432390 434558 434768 437212 437249 437250 437251 437252 437253 437455 437535 439521 439688 439699 439709 439729 439730 439896 439911 440091 442097 442106 442135 442136 442329 444599 444696 444742 444743 444781 445844 446158 446954 446955 446982 446983 447362 449338 449361 449362 449363 449515 449527 451668 451695 451696 451798 453930 453932 453934 453952 455550 456157 458310 458311 458313 458417 460444 460460 460585 460593 462436 462450 462451 462452 462547 463780 464398 464399 464400 464512 466373 466460 468202 468247 468269 470214 470294 470295 471995 472022 473694 473695 473959 474450 475657 475741 477267 477268 477269 478909 478996 478997 480422 480423 483306 484533 485832 485888 485889 486950 488123 489169 490116 490117 490206 491065 491072 492007 492054 492885 492886 492887 494385 494386 494387 494434
8PB3K_23YCS_51	344 874 1267 1458 1919 1942 2213 2316 2378 2491 2518 2670 2738 2790 2874 3417 3549 3662 4286 4593 4644 4656 4893 5042 5235 5273 5637 5835 5871 5939 6057 6064 6306 6525 6526 6528 6610 6663 6692 6720 6816 7054 7392 7393 7513 7832 8111 8174 8183 8394 8399 8554 8599 8600 8659 8660 8661 8868 8992 9302 9334 9339 9470 9719 9952 10179 10432 10579 10590 10617 11103 11194 11307 11395 11651 11748 11798 12059 12119 12305 12306 12827 12828 12829 12951 13291 13422 13604 13710 13965 14085 14101 14247 14356 14430 14466 14583 14790 14831 14846 14859 15003 15084 15157 15303 15464 15484 15625 15689 15759 15760 15842 15999 16224 16455 16458 16548 16883 16945 17095 17234 17615 17717 17718 17773 17800 17945 17957 18034 18321 18488 18724 18799 18875 18984 19069 19315 19884 19949 20235 20237 20583 20695 20900 21278 21333 21334 21439 21456 21549 21563 21702 21705 21958 22095 22124 22329 22461 22589 22860 22944 23336 23337 23338 23350 23351 23498 23504 23582 23621 23637 23766 23972 23987 24237 24238 24373 24381 24517 24530 24618 24788 24914 24941 25042 25181 25321 25323 25792 25926 25927 25928 25929 25930 26080 26340 26341 26443 26471 26899 27030 27564 27723 27864 27963 28024 28179 28181 28334 28591 28722 28723 28846 28993 29119 29435 30251 30260 30529 30543 30544 30707 30708 30709 30714 30722 30832 30835 31008 31510 31686 31691 31692 31929 32061 32062 32063 32064 32065 32239 32414 32430 32755 33119 33121 33228 33310 33316 33540 33543 33544 33597 33730 33731 33924 33925 33926 33927 33943 34290 34345 34346 34347 34348 34363 34578 34993 35184 35185 35186 35355 35356 35359 35360 35362 35547 35601 35830 35831 35832 35835 36054 36055 36258 36264 36455 36456 36653 36887 36888 36906 36959 37112 37270 37368 37370 38103 38121 38345 38346 38532 38533 38759 38795 39462 39706 40197 40215 40216 40305 40401 40483 40485 40992 40993 40994 41195 41257 41258 41392 41399 41473 41504 41771 41772 41774 41885 41899 41998 42083 42145 42264 42265 42266 42485 42505 42693 42871 42990 42991 43214 43215 43216 43479 43704 43738 43742 43743 43744 44040 44320 44323 44324 44623 44630 44631 44685 44895 44896 45117 45147 45304 45426 45427 45428 45676 45679 45711 45712 45714 45715 45894 45915 46012 46042 46045 46046 46047 46390 46712 46951 47069 47076 47077 47079 47181 47422 47455 47744 48057 48058 48059 48087 48145 48357 48396 48671 48696 48920 48956 48958 49251 49252 49284 49831 49832 49833 50135 50420 50421 50445 50736 50762 50791 51040 51042 51043 51044 51045 51283 51671 51674 51676 51677 51781 52003 52007 52040 52291 52326 52329 52436 52651 52666 53011 53012 53364 53366 53368 53759 53805 54110 54144 54449 54453 54458 54506 54507 54699 54907 55128 55141 55142 55339 55469 55470 55471 55472 55521 55711 55860 55863 55864 55865 55869 56228 56229 56524 56601 56604 56605 56606 56940 57279 57280 57604 57649 57737 57811 57892 57912 58307 58308 58309 58312 58638 58959 59021 59022 59047 59336 59354 59393 59394 59395 59645 59788 59920 60050 60160 60211 60575 60576 60577 60578 60879 60880 60881 60882 60975 61929 62014 62418 62419 62760 62761 62762 62763 62764 63079 63157 63158 63198 63489 63490 63492 63870 63876 63944 64266 64267 64484 64647 64648 64649 65065 65068 65069 65485 65486 65487 65488 65489 65490 65493 65728 65881 66272 66273 66274 66314 66689 66691 66729 67105 67108 67109 67110 67111 67469 67512 67513 67913 67944 67980 68293 68294 68717 68760 69083 69112 69113 69482 69483 69510 69877 69902 70092 70194 70263 70264 70294 70680 70681 70682 70683 71029 71030 71447 71448 71485 71495 71829 71832 71833 72223 72224 72225 72361 72651 72655 72659 73033 73044 73068 73455 73456 73460 73867 73868 73869 73870 73871 74125 74300 74730 74737 74738 74739 75136 75140 75187 75510 75555 75556 75557 75558 75589 76006 76236 76410 76805 77247 77248 77249 77287 77683 77687 77690 77786 78107 78108 78109 78152 78574 78575 78576 78609 79229 79407 79660 79782 79834 79835 79837 79866 80693 80694 80695 80696 80697 80698 80699 80701 81089 81171 81176 81177 81178 81179 81620 81658 82071 82077 82080 82081 82169 82554 82555 82588 82596 82795 83023 83071 83471 83472 83504 83883 83884 83885 83886 83913 84057 84066 84155 84345 84350 84394 84785 84795 84796 84797 84798 84827 84828 85238 85241 85274 85722 85723 85724 85725 85762 86213 86217 86670 86905 87204 87205 87206 87731 88200 88231 88235 88700 88701 88702 88703 88704 88747 89269 90293 90302 90303 90304 90305 90307 90864 90869 90870 91163 91378 91379 91388 91389 91881 91885 91888 91955 91956 91957 92109 92161 92473 92537 92538 92539 92540 92541 92590 92591 93071 93152 93154 93768 93769 93770 93771 93772 93773 93774 94350 94352 94358 94359 94411 94415 94933 95015 95475 95479 95480 95481 95482 95483 95517 96080 96083 96084 96085 96667 96668 96669 96711 96851 97182 97184 97648 97827 97845 97846 97848 97849 97850 97851 97852 97920 98443 98452 98453 98563 98654 99035 99036 99037 99580 99586 99587 99588 99638 100151 100197 100212 100214 100216 100271 100741 100778 100852 100853 100854 100855 100856 101024 101203 101464 101830 102004 102065 102071 102072 102686 103037 103275 103276 103277 103320 103322 103323 103911 104561 104567 104568 104632 104810 104983 105249 105253 105255 105256 105314 105622 105871 105884 105886 105894 105895 106503 106568 106580 106581 106657 107255 107331 107333 107342 107343 107344 107345 107346 107348 107349 108061 108062 108110 108683 108756 108763 108764 108765 108887 109197 109431 109432 109445 109446 109447 109448 109449 109557 110040 110119 110120 110121 110122 110747 110788 110789 111495 111670 112206 112209 112910 112916 112921 112922 112923 112924 112969 113364 113525 113588 113595 114279 114280 114797 114963 114964 114967 114969 114970 115320 115700 115701 116358 116359 116360 116461 117049 117053 117054 117055 117056 117115 117718 117719 117725 117726 117727 117728 118294 118337 118402 118403 118404 118837 119103 119124 119134 119136 119137 119138 119139 119140 119141 119142 119197 119315 119339 119603 119608 119926 119931 119932 119933 119934 120644 120645 120646 120647 120648 121394 121396 121400 121401 121402 121406 121471 121540 121935 122192 122199 122792 122905 122907 122913 122914 122974 123704 123707 123708 123709 123761 123835 124404 124410 124413 124414 124415 124416 124491 124554 125144 125145 125146 125147 125806 125867 125868 125869 125870 125871 126616 126617 126642 126714 127018 127299 127307 127308 127309 127405 127757 128085 128086 128408 128653 128718 128720 128728 128729 128794 129259 129526 129527 129528 129530 130293 130294 130295 130296 130297 130298 130352 130517 130532 130990 131089 131090 131820 131826 131827 131828 131829 131830 131881 132575 132582 132585 132777 133332 133943 134040 134041 134042 134043 134044 134045 134521 134531 134845 134851 134852 134853 134854 134855 135600 135601 135602 135603 135607 135706 136097 136366 137000 137094 137095 137096 137139 137140 137595 137596 137910 137911 137912 138653 138654 138655 138656 138657 138658 138659 138660 138661 138712 139425 139429 139435 139573 140098 140201 140202 140203 140247 140638 141010 141011 141012 141075 141496 141710 141823 141824 141825 141826 141827 141828 141829 141889 141899 142575 142670 142671 143479 143480 143481 143482 143483 143919 144273 144274 144275 144328 144997 145101 145102 145103 145104 145105 145110 145243 145244 145915 145977 145978 146041 146648 146813 146820 146821 146822 146922 147729 147731 147736 147737 147738 147818 148617 148622 148623 148688 149523 149524 149525 150419 150420 150422 150424 150430 150431 150432 150433 150957 151236 151353 151354 151355 151356 151501 152209 152213 152214 152215 152282 153157 153211 153900 153995 153996 153997 154518 154858 154859 154860 154861 154862 155345 155618 155731 155732 155791 155958 156611 156612 156613 156614 157143 157484 157485 157563 158315 158321 158322 159101 159202 159203 159204 159205 160016 160100 160101 160102 160138 160177 160962 160971 160972 160973 160974 160975 160976 161028 161529 161882 161884 161888 161889 162721 162722 162766 162780 162810 162921 163221 163555 163556 163830 164448 164449 164450 164748 164937 165306 165307 165311 165312 165313 165314 165315 165381 165396 165840 165850 165863 166175 166176 166177 166948 167118 167123 167174 167175 167400 167619 167627 167914 168010 168012 168879 168880 168962 169735 169812 169818 169819 169820 170724 170739 170740 170741 170742 170743 170744 170850 171376 171425 171721 171722 171729 171730 171731 171732 171803 172080 172639 172655 172753 172754 172755 172756 173704 173705 173706 173707 174627 174642 174643 175570 175571 175572 175573 175574 175575 176214 176471 176496 176500 176673 177066 177419 177425 177427 177428 177430 177496 177769 178420 178421 178422 179394 179396 179397 179510 179967 180350 180351 180352 180353 180452 180981 180986 181288 181393 181394 181395 181396 181397 181398 182429 182497 182753 183312 183420 183421 183422 184358 184454 184522 185310 185311 185316 185317 185318 185319 185908 186331 186332 186333 187361 187366 187367 187447 187448 188400 188415 188416 188417 188418 188490 188497 188830 189440 189445 189453 189454 189455 189457 189458 189524 189525 190327 190546 190547 191637 191638 191639 191640 191649 192710 192711 192712 192713 192714 192776 192777 192802 193733 193735 193744 193745 193746 193747 194003 194865 195479 195739 195861 195862 195863 195864 195865 196845 196849 196850 196851 197489 197491 197898 197899 197900 197901 197902 197903 197904 197973 198781 198917 198918 198919 198920 198923 199016 199866 199901 199912 200479 200962 200966 200967 201057 202067 202073 202083 202084 202085 202086 202087 202088 202089 202090 202776 203199 203209 203210 203297 203311 204306 204311 205420 205425 205426 205427 205428 205429 205781 206033 206480 206481 206482 206483 206484 206486 207536 208594 208601 208602 208607 209264 209681 209752 209764 210342 210744 210745 210746 210747 210748 210749 210750 210751 211390 211714 211820 211826 211827 211828 211829 211831 212440 212947 212954 212956 212957 213029 213030 214080 214081 214082 214083 214084 214173 214313 214489 214870 215321 215322 215323 216182 216260 216400 216511 216512 216513 216514 216515 216516 216517 216518 216597 217585 217672 217673 217674 218423 218908 218918 218919 218920 218988 219016 220067 220083 220092 220093 220094 221250 221251 221252 221253 222172 222421 222530 222615 222748 223585 223592 223593 223594 223595 223596 223597 223598 223599 223697 223698 223704 224817 224818 224820 224944 226121 226127 226128 226129 226278 226912 227395 227396 227397 227403 228378 228464 228477 228478 228557 229703 229704 229705 229706 229802 229829 229938 230474 230829 230938 231057 232136 232137 232138 232139 232225 232533 233342 233348 233349 233350 233351 233352 233918 234557 234566 234567 234568 235807 235808 236577 237121 237122 237123 237125 237126 238277 238415 238416 239650 239659 239660 239662 239663 239749 240927 240930 240931 240934 240935 240937 240938 240939 241013 241102 242118 243625 243631 243638 243639 243640 243641 244122 244923 244977 245074 245081 246287 247633 247634 247635 247636 247713 248412 248954 248958 248959 248960 248961 248962 248963 250343 250346 250349 250352 250353 250354 250355 250357 250358 250366 250457 250460 250486 251669 251855 251856 251857 251858 251975 252754 253360 253361 254728 254730 254731 254732 254736 254737 254738 254739 254740 254741 254742 256218 256219 256240 256241 256242 256243 256244 256245 256246 256247 256333 256349 256353 256955 257102 257568 257676 257678 257689 257690 257691 257692 257694 257695 257778 257815 258527 258771 259081 259082 259091 259093 259181 259222 259452 261983 261984 261985 261986 261987 262088 263431 263481 263493 263494 263495 265063 265173 265174 265184 265228 266621 266632 266633 266634 266635 266636 266730 268188 268189 268190 268343 269456 269819 269820 269967 271338 271351 271358 271359 271360 272973 272974 272976 272977 274596 274605 274606 274702 276115 276124 276125 276126 276127 276249 277684 277686 277695 277696 279163 279248 279251 279263 279264 279276 279355 279386 280810 280821 281713 282339 282429 282430 282431 282520 282556 284018 285562 285563 285564 285565 285658 287095 287108 287109 287110 287111 287112 287113 287207 287616 288014 288611 288622 288623 288655 288744 290117 290130 290132 290133 290134 290135 290137 291714 291725 291727 291728 291730 291885 293396 293397 293398 293399 295100 295112 295113 295114 295115 295221 295251 296807 296815 296816 296817 296818 296908 298027 298244 298379 298390 298391 299317 299851 300006 300007 300008 300009 300111 300255 301531 301646 301711 301717 301725 301726 301727 301837 301886 303269 303409 303410 303411 305088 305103 305104 305105 305703 306863 306864 306865 306958 307108 307417 308543 308545 308546 308565 308566 308669 310212 310213 310240 310241 310242 310243 310244 310246 310247 311113 312005 312006 312014 312015 312030 312125 312143 313782 313784 313785 313786 314265 315267 315606 315626 315627 315628 315629 315630 316700 317394 317395 317396 317397 317398 317510 319142 319159 319160 319161 319162 319163 319164 320977 320978 320988 320989 320990 320991 322696 322697 322699 322709 322852 322859 323063 324325 324512 324626 326167 326245 326246 326359 327353 327957 328080 328097 328155 329522 329881 329882 329883 329885 331424 331774 331775 331776 331908 332003 333517 333743 333846 333888 334967 335568 335570 335571 335572 337522 337523 337527 337539 337550 337642 337643 337680 338004 338679 338689 338800 339465 339478 339479 339480 339481 339605 341472 341475 341492 341493 341494 341495 341496 343366 343528 343529 345519 345520 345528 345529 345684 347503 347727 348138 348141 349365 349366 349483 349515 351401 352676 353458 353477 353478 353479 353480 355378 355536 355552 355553 355681 357580 357603 357604 357605 357744 358902 359558 359559 359847 360395 361838 361857 361858 361859 361996 362098 364103 364104 364105 364235 364237 364238 366339 366358 366359 366555 366669 367755 368580 368583 368584 368597 370808 370820 370821 370822 372853 373016 373039 373040 373041 373172 374160 374455 375324 375328 375329 375352 375354 375534 376784 377716 377717 377718 380104 380106 380109 380125 380126 380127 380128 380268 380753 382450 382468 382469 382470 384684 384860 384886 384888 384889 385026 385027 385064 385284 386413 387357 387392 387394 387395 387396 387502 388807 389722 389752 389892 392075 392268 394439 394462 394463 394903 395985 396861 396878 396879 396880 399370 399398 399399 399400 399578 399579 401829 401830 401855 401856 401857 401858 402044 404369 404526 407444 409464 409486 409488 409647 409726 411920 412022 412183 412184 412185 412186 413472 414038 414486 414501 414502 416638 416717 416961 416962 417104 417930 419544 419545 419678 419679 422081 422100 422305 424747 424748 424750 424751 424752 424753 424755 424955 426768 427317 427318 427319 427320 427321 427322 427323 427337 427470 427471 427524 429772 429774 429780 429804 429806 429954 429997 432389 432390 432663 434558 434768 437212 437249 437250 437252 437253 437456 437535 439521 439688 439699 439709 439729 439730 440091 442097 442106 442135 442136 442329 444599 444696 444742 444743 446158 446954 446955 446982 447362 449338 449361 449362 449363 449404 449515 451668 451677 451695 451696 451798 453930 453932 453934 453952 454098 455550 456157 458310 458311 458313 458417 460444 460460 462436 462450 462451 462547 463780 464398 464399 464400 464512 466373 466460 468155 468247 468269 468270 468398 468399 470214 470294 470295 470312 471995 472022 473694 473695 474450 475657 475741 477267 477268 477269 477271 477383 478909 478996 478997 480422 480423 480507 480508 480509 480510 483296 484533 485817 485832 486950 487037 488123 489169 490116 490117 490171 491065 491072 492007 492885 492886 492887 492947 494385 494386 494387 494434
8PB3K_23YCS_52	344 1267 2316 2378 2518 2670 2738 3003 3283 3662 3798 4217 5235 5273 5393 5637 5820 5871 6057 6306 6525 6528 6663 6692 6816 7054 7128 7392 7393 7513 7832 8049 8111 8174 8554 8599 8600 8659 8660 8661 8666 8992 9302 9334 9339 9470 9529 9719 9952 10432 10579 10590 10617 11194 11307 11457 11651 11748 11798 12066 12119 12306 12544 12827 12828 12829 12951 13066 13291 13422 13604 13965 14085 14101 14131 14356 14466 14831 14846 14859 15003 15157 15303 15464 15760 15842 15851 15999 16224 16299 16455 16458 16883 16945 17234 17717 17773 17800 17945 17957 18034 18321 18488 18724 18799 18875 18899 18984 19069 19315 20237 20583 20695 21278 21333 21334 21439 21549 21563 21702 21830 21958 22329 22461 22589 22850 22944 23065 23336 23337 23338 23350 23351 23498 23506 23621 23632 23637 23766 23987 24237 24517 24941 25042 25054 25181 25321 25323 25792 25926 25928 25930 26080 26443 26471 27030 27188 27564 27722 27723 27864 28179 28334 28591 28723 28846 28853 28993 29435 30251 30260 30529 30543 30544 30707 30708 30709 30714 30722 30832 30835 31008 31510 31527 31686 31691 31692 31929 32062 32063 32064 32065 32239 32414 32430 32755 33119 33134 33138 33316 33540 33543 33544 33559 33597 33731 33844 33924 33925 33926 33927 34290 34346 34347 34348 34363 34365 34595 34993 35184 35186 35355 35356 35359 35360 35547 35601 35831 35832 35835 36054 36055 36258 36264 36455 36653 36794 36888 36906 37270 37368 38103 38121 38345 38532 38533 38759 39358 39462 40119 40197 40401 40483 40485 40992 40993 41195 41257 41258 41392 41399 41473 41504 41771 41772 41774 41885 41899 41998 42145 42264 42265 42266 42485 42505 42693 42990 42991 43214 43215 43479 43659 43704 43738 43742 43743 43744 44323 44324 44623 44630 44631 44685 44895 44896 44914 45117 45147 45304 45426 45427 45428 45676 45679 45711 45712 45714 45715 45716 45894 45915 46012 46042 46045 46046 46047 46262 46390 46712 47069 47076 47079 47422 47455 47744 48057 48058 48059 48145 48357 48396 48696 48920 48956 48958 49251 49252 49284 49831 49832 49833 50135 50373 50442 50736 50762 50768 50791 51040 51042 51043 51044 51674 51676 51677 51781 52003 52007 52040 52326 52329 52905 53011 53012 53364 53759 53805 54110 54144 54449 54453 54458 54506 54507 54699 54907 55128 55142 55469 55471 55521 55711 55863 55864 55865 55869 56228 56229 56269 56524 56601 56605 56606 57280 57281 57301 57649 57737 57811 57892 57912 58308 58309 58312 58638 58959 59021 59022 59047 59336 59354 59393 59394 59395 59421 59645 59788 60050 60160 60211 60575 60576 60577 60578 60608 60879 60880 60881 60882 60975 61661 61929 62418 62760 62762 62763 63079 63157 63158 63198 63489 63490 63492 63519 63944 64266 64267 64484 64647 64648 64649 65065 65068 65099 65485 65486 65487 65488 65489 65493 65521 65728 65877 65881 65913 66205 66272 66273 66274 66689 66691 66729 67105 67108 67109 67110 67111 67469 67512 67513 67559 67913 67944 67980 68293 68294 68717 68759 69083 69113 69132 69482 69483 69510 69877 70194 70263 70264 70294 70680 70681 70682 71029 71030 71056 71057 71447 71448 71485 71495 71829 71832 71833 71853 72223 72224 72225 72651 72655 72659 72689 73033 73068 73455 73460 73484 73486 73869 73870 73871 73889 74125 74300 74737 74738 74739 75136 75140 75185 75510 75557 75558 75592 76006 76236 76805 76847 77247 77249 77683 77687 78107 78108 78152 78156 78574 78575 78576 78609 79229 79407 79834 79835 79837 79866 80693 80694 80695 80696 80697 80698 80699 80701 81089 81171 81176 81177 81178 81179 81658 82071 82077 82080 82169 82555 82588 83023 83071 83471 83472 83883 83884 83885 83886 83913 84057 84066 84155 84281 84345 84350 84785 84795 84796 84797 84798 84827 84828 85241 85274 85722 85723 85724 85725 85762 86213 86217 86670 86771 86772 86905 87206 87248 87731 88200 88231 88235 88700 88704 88747 88751 89269 90293 90302 90303 90304 90305 90307 90351 90352 90869 90870 90919 91163 91276 91378 91379 91388 91389 91881 91888 91955 91956 91957 92161 92289 92473 92537 92538 92539 92540 92541 92590 92591 92899 93152 93154 93155 93769 93770 93771 93773 93774 94350 94352 94358 94359 94411 94415 95475 95479 95481 95483 95517 96080 96084 96667 96668 96669 96711 96851 97182 97317 97648 97827 97848 97849 97850 97851 97852 97920 98443 98452 98563 98654 99035 99036 99586 99587 99588 99638 100151 100197 100212 100214 100216 100267 100271 100741 100778 100852 100853 100854 100855 100856 101024 101203 101464 101830 102004 102065 102071 102072 102686 102733 103037 103276 103277 103320 103322 103323 103911 104561 104568 104632 104810 104983 105249 105253 105255 105256 105314 105315 105316 105871 105884 105886 105895 106503 106568 106580 106581 106583 106657 106658 107253 107255 107331 107333 107342 107344 107345 107346 108061 108062 108110 108683 108756 108763 108764 108765 108887 109197 109431 109432 109445 109447 109448 109449 109557 110120 110121 110122 110181 110747 110788 111495 111546 112209 112910 112916 112922 112923 112924 112969 113364 113525 113588 113595 114279 114280 114797 114963 114964 114967 114969 115320 115700 115701 116358 116359 116360 116427 116461 117049 117056 117107 117115 117117 117719 117724 117725 117726 117727 118294 118337 118402 118403 118404 118459 118838 119103 119124 119134 119136 119137 119138 119139 119140 119141 119142 119603 119608 119836 119926 119932 119933 119934 120644 120647 120648 121396 121400 121401 121402 121406 121471 121488 121540 121935 122192 122199 122792 122905 122907 122913 122914 122974 123704 123708 123709 123761 123771 123835 124328 124404 124410 124414 124415 124416 124487 124491 124492 124554 125141 125144 125145 125146 125147 125594 125797 125806 125867 125868 125869 125870 125871 125926 126617 126714 127018 127299 127307 127308 127309 127382 127441 128085 128086 128408 128653 128718 128720 128728 128729 128794 128806 129259 129527 129528 129530 129598 130293 130294 130295 130298 130352 130532 130990 131089 131090 131151 131820 131826 131828 131829 131830 131881 132575 132582 132585 132644 132645 132777 133332 133943 134040 134041 134042 134043 134044 134045 134521 134531 134851 134852 134853 134854 134855 135600 135601 135602 135603 135675 137000 137011 137094 137095 137140 137910 137911 137912 138653 138654 138655 138656 138657 138658 138660 138712 139425 139429 139435 139573 140098 140201 140202 140203 140247 140261 140638 141010 141011 141012 141075 141496 141517 141823 141824 141825 141827 141828 141829 141899 142575 142670 142671 143479 143480 143482 143919 144273 144274 144275 144328 144333 144997 145101 145102 145103 145104 145105 145110 145194 145243 145244 145659 145915 145977 145978 146041 146648 146813 146821 146922 147731 147736 147737 147738 147819 148617 148622 148623 148688 148697 148698 149518 149523 149524 149525 150419 150420 150422 150424 150430 150431 150432 150433 150957 151236 151335 151353 151354 151355 151356 151501 152209 152213 152215 152282 153900 153995 153996 153997 154067 154518 154859 154860 154861 154862 154929 155731 155790 155791 155958 156611 156612 156613 156614 157143 157492 157563 158315 158321 158322 158377 158384 159101 159202 159203 159204 159205 160016 160100 160101 160102 160138 160173 160177 160962 160971 160972 160973 160974 160975 160976 161028 161029 161529 161882 161884 161889 161939 162722 162779 162780 162781 162810 162921 163221 163555 163556 163830 164448 164449 164450 164748 165306 165307 165311 165313 165314 165381 165395 165840 165850 165863 166175 166176 166515 166948 167118 167123 167175 167619 167627 167914 168012 168879 168962 168979 168980 168984 169735 169812 169818 169819 169820 169895 170724 170739 170740 170741 170742 170744 170850 171376 171721 171722 171729 171730 171731 171732 171794 171803 172080 172639 172754 172755 172756 172837 173484 173704 173705 173706 173707 174627 174642 174643 174720 175570 175571 175572 175575 176471 176496 176500 176581 176673 177066 177419 177425 177427 177428 177496 177769 178420 178421 178422 178490 179394 179396 179397 179470 179510 179967 180350 180351 180352 180353 180452 180981 181288 181393 181394 181396 181397 181398 182429 182497 182753 183420 183421 183422 184358 185310 185311 185316 185317 185318 185319 185908 186331 186333 186416 187361 187366 187367 187447 187448 187460 188022 188400 188416 188417 188418 188490 188494 188497 188830 189076 189440 189445 189453 189454 189455 189457 189458 189524 189525 189540 190327 190546 190547 190642 190643 191637 191638 191639 191640 191649 191750 192710 192711 192712 192713 192714 192776 192777 193733 193735 193744 193745 193746 193747 193851 194003 194865 194950 195479 195739 195861 195862 195863 195864 195865 195956 196845 196849 196850 196851 196942 197489 197491 197898 197900 197901 197902 197903 197904 197973 197993 198781 198916 198917 198918 198919 198920 198923 199016 199866 199901 199912 200479 200962 200964 200966 201057 202067 202073 202083 202084 202085 202087 202088 202089 202090 202776 203199 203209 203210 203297 203311 203316 204306 204311 205271 205425 205426 205427 205428 205429 205512 205781 206033 206480 206481 206482 206483 206484 207536 207615 208594 208601 208602 208607 208666 209264 209681 209752 209764 209807 210342 210744 210745 210746 210747 210748 210749 210750 210751 211390 211714 211820 211826 211827 211828 211829 211831 211924 211925 211935 212204 212440 212947 212954 212957 213029 213030 214080 214081 214082 214083 214084 214183 214188 214489 215320 215321 215322 215323 215419 215420 216182 216400 216511 216512 216513 216514 216515 216516 216517 216518 217259 217585 217672 217673 217674 218423 218908 218918 218920 218988 219010 219016 220083 220092 220093 220094 221250 221251 221252 221253 222172 222421 222523 222530 222615 222748 223585 223592 223593 223594 223595 223596 223597 223598 223599 223691 223697 223698 223704 224816 224817 224818 224819 224820 224944 226121 226127 226128 226129 226209 226213 226912 227395 227396 227397 227403 228378 228464 228477 228478 228556 228558 229703 229704 229706 229802 229829 229938 230829 230938 231057 232132 232136 232137 232138 232139 232533 233342 233348 233349 233350 233351 233430 233918 234557 234566 234567 235489 235808 236577 236622 237121 237122 237123 237125 237126 237216 238277 238415 238417 239659 239660 239661 239663 239749 239762 239774 239775 240927 240930 240931 240934 240935 240937 240938 241013 241027 241034 241102 242118 243625 243631 243638 243639 243641 244122 244921 244923 244977 245074 245098 246287 246385 246391 246403 247633 247634 247635 247636 247713 247733 247734 248412 248954 248958 248959 248960 248961 248962 248963 250343 250352 250353 250354 250355 250357 250358 250366 250457 250460 250487 251669 251855 251856 251857 251858 251975 253360 253361 254728 254730 254731 254732 254736 254737 254739 254740 254741 254742 256219 256241 256243 256244 256245 256246 256247 256349 256353 256955 257568 257676 257678 257689 257690 257691 257692 257694 257695 257778 257799 257815 258527 258771 259081 259082 259091 259093 259181 259198 259222 259452 260630 261983 261984 261985 261986 261987 262088 263493 263494 263495 263631 265063 265173 265174 265228 266288 266621 266632 266633 266634 266635 266636 266730 268188 268189 268190 268344 269456 269819 269820 269938 270763 271297 271351 271358 271359 271360 271505 271506 272532 272973 272974 272976 272977 274596 274605 274606 274702 274717 276115 276124 276125 276126 276127 276250 277684 277686 277695 277696 279163 279248 279251 279263 279264 279266 279276 279355 279385 279386 280810 280821 280951 281713 281788 282339 282429 282430 282431 282520 282556 284018 285562 285563 285564 285565 285658 285673 285692 285693 287095 287108 287109 287110 287111 287113 287207 287234 287235 287499 288014 288611 288623 288655 288744 289748 290117 290130 290132 290133 290134 290135 290137 290233 290248 291714 291725 291727 291728 291885 293396 293397 293398 293399 293531 295100 295113 295114 295115 295221 295252 295253 296807 296815 296816 296817 296818 296908 296938 296939 298027 298244 298379 298390 298513 299317 299851 300006 300007 300008 300126 300255 300995 301531 301646 301711 301725 301726 301727 301837 301866 301886 302681 303269 303396 303409 303410 303411 305088 305103 305104 305105 305703 306863 306864 306865 306958 307417 308543 308545 308546 308566 308669 308712 309626 310212 310213 310240 310241 310242 310243 310244 310246 310247 310383 311113 312005 312006 312014 312015 312030 312125 312143 313782 313784 313785 313786 313926 313929 314265 314957 315267 315606 315626 315627 315629 315630 315761 316700 317394 317395 317396 317397 317510 317512 317516 317544 319142 319159 319160 319161 319162 319163 319164 320977 320978 320988 320989 320990 320991 321095 321134 321140 321142 321143 321144 322696 322697 322699 322852 322853 322859 324325 324512 324626 324657 324658 326167 326245 326246 326359 326373 327353 327957 328080 328097 328155 329112 329522 329881 329882 329883 329885 330026 331424 331774 331775 331776 331777 331908 331924 333517 333743 333833 333846 333875 333876 333888 334967 335568 335570 335571 335572 336250 337522 337523 337527 337539 337642 337643 338004 338679 338689 338800 339465 339479 339480 339481 339605 339622 339639 341472 341475 341492 341493 341494 341495 341496 341640 341641 341655 341656 341657 343366 343528 343529 343689 345519 345520 345528 345529 345637 345684 347503 347631 348138 348141 349366 349367 351401 351563 351566 351572 352676 353458 353477 353478 353479 353480 353657 355536 355552 355553 355593 355681 355703 355720 357388 357580 357602 357603 357745 357783 357784 358902 359558 359559 359847 359861 361838 361857 361858 361996 362028 362029 362098 364103 364105 364220 364237 364259 366339 366358 366541 366555 367755 367897 368580 368583 368584 368597 368766 368767 370808 370820 370821 370822 370961 372853 373016 373039 373040 373041 373172 373214 374160 374455 375324 375329 375352 375354 375524 375530 375531 375534 376784 377716 377717 377718 377843 377888 377892 377895 380104 380106 380109 380125 380126 380127 380128 380303 380350 380753 382468 382469 382470 382642 382643 382779 384684 384860 384886 384888 384889 384890 385027 385064 385069 385074 385139 385284 385632 386413 387357 387366 387392 387394 387395 387396 387502 387519 387536 388807 389722 389756 389892 389924 389925 389932 392075 392268 394439 394462 394463 394591 394604 394903 395985 396861 396878 396879 396880 396886 397060 397061 399370 399399 399400 399579 401829 401830 401855 401856 401857 401858 402038 402039 403411 404369 404526 404556 404557 404567 407444 409464 409485 409486 409488 409505 409647 412022 412058 412183 412184 412185 412186 412231 414038 414486 414501 414502 414551 414689 414698 416638 416717 416961 416962 417104 417126 417142 417152 417930 419544 419545 419678 419724 419734 422081 422100 422306 422307 424748 424749 424750 424752 424753 424754 424755 424955 426768 427317 427318 427319 427320 427321 427322 427323 427337 427470 427471 427524 429772 429774 429804 429806 429933 429954 429998 432389 432390 432561 434768 437212 437249 437250 437251 437252 437253 437535 439521 439688 439699 439709 439710 439729 439730 439892 439896 440091 441388 442097 442106 442135 442136 442327 442329 442331 444599 444696 444742 444743 444782 445844 446158 446954 446982 446983 447142 447362 449361 449362 449363 449515 449528 451668 451696 451697 451798 453930 453932 453952 454099 456157 458310 458311 458313 458406 458457 460444 460460 462436 462450 462452 462547 462586 462601 463629 463780 464398 464399 464400 464512 466373 466460 466488 468155 468247 468269 468270 468384 470214 470215 470294 470295 470316 471995 472022 473694 473695 475657 475741 475840 477267 477268 477269 477271 477391 477395 478909 478996 478997 479019 479020 480422 484533 485817 485890 486950 488123 489169 489184 490116 490117 490206 491065 492007 492054 492885 492886 492887 492948 493700 494385 494386 494387
8PB3K_23YCS_53	3798 4853 6528 8661 10432 12161 14138 14831 16128 17287 17547 17685 17718 18331 18899 18984 19069 22220 22316 23219 23336 23338 23498 25930 26050 26340 28181 30251 30529 32062 32239 33135 33540 33543 33926 33927 34346 34348 35185 35360 35835 36283 38103 38345 39462 41392 41774 42017 43479 43738 43977 44065 44623 44631 44915 44916 45147 45427 45679 46082 46390 46951 47079 47782 48059 48389 48395 48977 49284 49832 50888 51781 52040 52354 53012 54453 55176 55860 56269 57300 57912 58309 59021 59645 59788 60499 60575 60578 60921 62761 62763 63492 64292 65487 65488 65489 65493 65881 66305 66691 67108 67469 67913 68348 70294 70682 70716 71029 71833 72655 72690 73285 73871 73892 74737 74777 75140 75186 76046 76848 77288 77690 77731 78107 78158 78609 80694 80726 81171 81179 81206 82169 82589 83472 83884 83885 84393 84795 85279 85762 86773 87204 87206 87731 88231 88700 88752 89269 89280 90293 90302 90304 91743 92161 92473 92539 93769 93771 93773 94350 94397 95517 95523 96052 96080 96132 97849 98443 98563 99638 99642 100853 100854 101431 101464 101505 102004 102072 102126 102571 102734 103276 103323 103324 103911 104568 104631 104632 105316 105871 106659 106661 106750 107041 107344 107349 107396 107397 108765 108831 109448 109506 110040 110121 110181 110578 110747 112206 112275 112292 112922 112924 112969 114279 114327 114964 115703 116360 116411 117117 117719 117724 118196 118402 118403 119124 119140 119141 119142 119201 119926 119932 120006 120646 120648 121394 121402 121406 121540 121935 122258 122905 122913 123709 123761 123770 123772 123773 123835 124416 125211 125594 125867 125869 127018 127218 127219 127307 128085 128096 128408 128728 129570 130294 130298 130990 131090 131176 131893 131894 132582 132646 134043 134044 134852 134853 135601 135602 135603 135676 136097 136426 137155 137979 138653 138656 138660 138721 139425 139507 140098 140262 140824 141086 141824 141825 141899 142750 143131 143480 143481 144273 144274 144275 144334 144335 145102 145104 145243 145244 145915 146648 146695 146821 146822 146905 147736 148623 148699 149524 149525 150419 150422 150424 150431 150433 151335 151442 151501 152215 152290 153209 153227 153229 153230 153231 153232 153890 153995 153997 154861 154862 154930 155345 155623 155732 155791 156702 157563 157564 159205 159317 160102 160138 160174 160175 160962 160971 160973 160974 160976 161529 161884 161945 161946 161947 161948 161949 161950 161951 161952 162722 163637 163649 163830 164502 164748 164937 165381 165840 166176 166254 166255 167174 167185 167400 167619 168012 168101 168880 168980 168981 169735 169819 170724 170740 171376 171730 171820 171822 172641 172655 172755 172838 173704 173797 173798 174539 174540 174643 174721 174722 174737 175124 175400 175570 175574 175575 176582 177067 177228 177322 177419 177425 177427 177428 177496 177503 178420 178490 178504 178505 179395 179396 179471 180452 180453 180800 180981 181288 181393 181394 181470 182429 182512 183310 183487 183500 184358 184439 184440 184441 185318 186415 187361 187366 187460 187468 187469 187470 188022 188400 188490 188495 188496 189453 189454 189455 189524 189525 189541 189542 189543 190327 190547 190637 190644 191637 191638 191751 191752 192712 192713 192776 192777 192794 194865 195861 195863 195865 195941 195951 195952 196805 196943 196944 197904 197973 197994 198979 198982 198983 199866 199901 199912 199994 200962 201041 201048 201049 201050 201051 201057 201092 201095 202084 202087 202090 203209 203297 203317 203467 204306 204311 204411 204412 204413 204414 205425 205427 205428 205512 205513 205516 205517 206484 206486 206579 207230 207536 207609 208673 208674 209270 209681 209752 209765 210342 210744 210748 210751 211714 211826 211831 211936 212204 212947 213029 213045 214083 214169 214489 215320 215321 215323 215419 215420 215421 215422 215423 216400 216512 216513 216514 216515 216516 216517 216597 216617 217672 217673 217674 218920 218988 219011 219016 220094 220192 220193 220194 220195 220812 221109 221252 221349 221350 222421 222748 223144 223147 223594 223597 223697 223699 223700 224939 224940 224944 225629 226121 226209 226213 226902 227397 227403 228378 228478 228550 228557 228559 228560 228561 228562 229704 229706 229802 229820 229829 230474 231002 231003 232137 232138 232139 232223 232224 232225 233342 233349 233350 233351 233435 233437 233438 233439 233918 234567 234568 234677 234678 234683 235900 235901 235902 235903 237121 237215 237217 238277 238507 238511 238512 238540 239660 239746 239763 239776 239777 239778 240931 240939 241013 241102 241741 242118 242392 242393 242394 242395 242396 242397 242398 243631 243640 243722 243748 244818 244923 244977 245086 245092 245099 245100 245101 246392 246403 246422 247633 247635 247636 248412 248729 248960 248961 249075 250180 250346 250352 250353 250357 250482 250488 251669 251855 251857 251975 251982 251988 251989 253477 254144 254731 254740 254741 254850 256244 256245 256246 256247 256349 256353 256363 256364 256955 257107 257676 257690 257692 257695 257778 257800 257801 258771 258951 259181 259199 259200 259201 259202 259203 259222 259452 260631 260676 261983 261985 261986 261987 262119 262120 263493 263632 263633 263860 265063 265184 265188 265196 265197 265198 265228 266621 266632 266633 266634 266754 268341 268345 268346 268347 269952 269956 269957 271358 271502 271504 271955 272973 273105 273106 273107 273108 274438 274702 274724 274726 274727 274728 276115 276126 276127 276251 276252 276253 277137 277428 277695 277749 277790 277803 277811 277812 277870 279248 279276 279355 279386 279387 279388 280821 280952 280953 280954 281713 282339 282429 282430 282556 282557 283336 284018 284151 284152 284153 284154 285562 285563 285564 285658 285694 285695 285696 285697 285698 287109 287110 287112 287236 287292 287616 288001 288611 288655 288754 288755 290130 290132 290134 290137 290219 290249 290250 291121 291876 291878 291879 291880 291881 293207 293396 293397 293398 293399 293429 293532 293533 293534 293535 294952 295112 295114 295221 295254 295255 295256 295257 296753 296933 296938 296940 296941 298027 298379 298390 298514 298515 298516 298517 299851 300009 300122 300127 300128 300129 300130 300131 300255 301725 301726 301727 301867 301868 301909 303411 303532 303533 304479 305088 305103 305249 305254 305256 305257 305258 306354 306681 306863 306864 306951 306987 306988 306989 307108 308543 308706 308708 308713 308714 308715 310240 310242 310243 310247 310376 310384 310385 310386 310387 310388 310389 310390 311113 312006 312143 312156 312157 312158 312159 313782 313784 313786 313930 313931 313932 313933 313934 315267 315629 315746 315760 315762 315763 315764 315765 316700 317247 317545 317546 317547 319161 319162 319163 319164 319312 319316 319317 320306 320322 320977 320978 320989 320990 320991 321137 321140 321145 321146 321147 321194 322851 322854 322855 322856 322857 324512 324555 324626 324659 324660 324661 324662 324663 324664 324665 324666 324719 326390 326391 327353 328097 328111 328112 328113 328155 329125 329800 329883 329885 330026 330027 330028 331040 331585 331775 331776 331908 331944 331947 331948 331949 331950 333743 333759 333833 333846 333870 333877 333878 333879 333888 335232 335572 335718 335719 335720 335721 337527 337539 337642 337681 337682 337683 338004 338679 338689 339480 339633 339640 339641 339642 341475 341493 341494 341495 341496 341641 341654 341658 341659 341660 343366 343552 343689 343690 343691 343692 345519 345520 345634 345671 345673 345674 345675 345676 345677 345678 345679 345680 345684 347671 347672 347673 347674 347675 347727 348141 349031 349365 349366 349483 349510 349516 349517 349518 349519 349520 351563 351568 351569 351570 353458 353477 353480 353649 353657 353658 353659 353660 353661 353662 353839 355378 355552 355681 355683 355715 355721 355722 355723 355724 355725 355726 356868 357580 357785 357786 357787 357788 358902 359633 359864 359870 359876 359877 359878 359879 359880 359881 361859 362030 362031 362032 362033 362034 362035 364104 364220 364267 364268 364269 364270 364271 364272 366339 366358 366532 366533 366534 366535 366536 366537 366545 366555 366669 368442 368584 368597 368761 368762 368764 368767 368768 368769 368770 368771 368838 370808 370820 370822 370945 370976 370977 370985 370986 372853 373041 373222 373225 373227 373228 373229 373230 374455 374895 375324 375329 375354 375457 375520 375526 375532 375533 375534 375535 375536 375537 375538 375539 377607 377716 377717 377785 377892 377896 377897 377898 380104 380106 380109 380125 380126 380127 380128 380300 380301 380304 380305 380306 380307 380308 380753 382470 382644 382645 382646 382647 382648 382649 383967 384860 384886 384888 384889 384890 385026 385064 385069 385070 385075 385076 385077 385078 385079 385080 385081 385082 385826 386413 386805 387366 387392 387395 387396 387502 387521 387537 387538 387539 388807 389722 389752 389892 389923 389925 389931 389934 389935 389936 389937 392075 392269 392270 392271 392272 392273 392361 394439 394463 394495 394620 394626 394627 394628 394629 394630 394631 394732 395985 396676 396766 396861 396879 396880 397052 397055 397062 397063 397064 397065 397066 397067 397068 397069 397070 397071 397302 399400 399532 399573 399579 399580 399581 399582 399583 399584 400939 401855 401856 401858 402040 402041 402042 402043 402044 402045 402201 404369 404526 404557 404560 404568 404569 404570 404571 407006 407135 407137 407138 407139 407140 407141 407444 409484 409487 409559 409698 409699 409700 409701 409702 409703 409704 409705 409706 409707 409726 412022 412183 412186 412232 412233 412234 412235 412236 412237 412238 412239 412240 412241 412242 412243 414696 414699 414700 414701 414702 414703 414704 416638 416717 416961 417041 417104 417142 417147 417153 417154 417155 417156 417157 417930 419298 419678 419723 419725 419726 419727 419728 419729 419730 419731 419732 422081 422100 422308 422309 422310 422311 422312 423816 424747 424748 424750 424751 424754 424755 424940 424948 424949 424950 424951 425124 427317 427318 427321 427322 427323 427328 427513 427514 427515 427516 427517 427518 427519 427520 427521 427522 427523 429774 429806 429864 429991 429993 429999 430000 430001 430002 430003 430004 430005 430006 430007 430008 430009 430010 432390 432454 432576 432584 432585 432586 434947 434952 434953 434954 437249 437250 437251 437253 437443 437453 437457 437458 437459 437460 437461 437462 439521 439688 439709 439904 439912 439913 439914 439915 439916 439917 440091 441135 442097 442106 442135 442332 442333 442334 442335 442336 442337 442338 442339 442340 442341 443509 443692 444600 444639 444696 444726 444742 444743 444768 444773 444783 444784 444785 444786 444787 444788 446158 446954 446982 446983 447143 447144 447145 447146 447147 447362 449338 449361 449362 449404 449512 449515 449526 449529 450174 451696 451798 451821 451822 451823 451824 451825 451826 451827 451828 451829 453952 454096 454099 454105 454109 454110 454111 454112 454113 454114 454115 454116 454117 456157 456174 456310 456317 456318 456320 456323 456325 456326 456327 458290 458309 458310 458313 458406 458444 458448 458452 458455 458458 458459 458460 458461 458462 458463 458464 458465 460581 460585 460589 460594 460595 460596 460597 460598 460599 460600 460601 462057 462436 462540 462547 462582 462587 462588 462589 462590 462591 462592 463780 464398 464400 464512 464523 464528 464531 464532 464533 464534 464535 466373 466489 466490 466491 466492 466493 466494 466495 466496 466497 468155 468269 468392 468394 468396 468400 468401 468402 468403 468404 468405 468406 468407 468408 470214 470215 470310 470317 470318 470319 470320 470321 470322 470323 470324 470325 470326 472022 472131 472132 472133 472134 472135 472136 472137 472138 472139 473692 473694 473959 473971 473972 473973 473974 473975 475657 475759 475760 475761 475762 475763 475764 475765 476010 477269 477271 477307 477391 477396 477397 477398 477399 477400 477401 478911 478996 478997 479016 479019 479021 479022 479023 479024 480422 480504 480511 480512 480513 480514 480515 480516 481898 481947 481949 481951 481952 481953 481954 481955 483227 483303 483307 483308 483309 483310 484533 484608 484609 484610 484611 484612 484613 484614 485817 485891 485892 485893 485894 485895 485896 485897 486950 487038 487039 487040 488123 488186 488187 489169 489177 489185 489186 489187 490117 490172 490173 490174 490175 491065 491133 491136 492885 492886 492943 493701 493702 493703 493704 493705 494385 494386 494387 494434 494444 494445
8PB3K_23YCS_54	344 1267 1919 1942 2378 2491 2518 2670 2738 2790 3283 3549 4217 4593 5042 5235 5273 5820 6057 6306 6525 6526 6528 6692 7031 7054 7128 7392 7393 8049 8174 8183 8394 8554 8599 8600 8660 8661 8665 8868 9302 9334 9470 9719 10233 10432 10579 10590 10617 11307 11395 11457 11651 11748 12059 12306 12951 13007 13066 13291 13604 13710 13965 14085 14131 14134 14247 14430 14466 14790 14831 14859 15157 15464 15484 15625 15689 15694 15759 15760 15842 15851 15938 15999 16224 16455 16458 16548 16883 16945 16947 17095 17234 17236 17615 17717 17773 17800 17872 17956 17957 18321 18488 18724 18734 18799 18899 18984 19069 19315 19884 19949 20235 20237 20583 20695 20900 21278 21333 21334 21439 21549 21563 21705 21958 22124 22329 22461 22860 23336 23337 23338 23350 23498 23504 23582 23621 23637 23766 23987 24381 24788 24914 25321 25792 25927 25928 25930 26341 26443 26478 26899 27564 27864 27963 28179 28181 28334 28591 28846 29119 29435 30251 30260 30529 30543 30544 30707 30708 30709 30714 30722 30832 30835 31008 31510 31686 31692 31929 32061 32062 32063 32065 32254 32414 32430 32755 33119 33121 33138 33228 33310 33316 33540 33543 33544 33731 33924 33925 33927 34290 34346 34347 34348 34363 34954 34993 35185 35186 35355 35356 35359 35360 35382 35547 35601 35747 35832 35835 36054 36258 36455 36456 36653 36887 36906 37112 37370 37880 38103 38121 38532 38759 38795 39462 39706 40197 40215 40216 40305 40401 40483 40485 40757 40992 40993 41258 41392 41473 41504 41771 41774 41787 41885 41899 41998 42145 42266 42485 42505 42693 42871 42990 42991 43010 43214 43215 43479 43704 43738 43742 43743 43744 44320 44323 44324 44623 44630 44631 44895 44896 45117 45304 45426 45427 45676 45679 45711 45712 45715 45894 45915 46012 46042 46046 46047 46951 47076 47077 47078 47079 47422 47455 48057 48058 48059 48085 48087 48357 48396 48671 48920 48956 49251 49252 49284 49832 50135 50420 50421 50442 50736 50762 51040 51042 51043 51044 51404 51674 51677 51781 52040 52291 52326 52329 52436 52651 52666 52905 53011 53036 53366 53368 53759 53805 54449 54453 54506 54507 54699 54907 55128 55141 55142 55339 55430 55469 55470 55471 55521 55711 55863 55864 55865 55869 56229 56524 56601 56604 56606 56940 56983 57279 57280 57604 57649 57737 57811 57892 57912 57993 58307 58308 58309 58312 58638 58750 58959 59021 59047 59354 59393 59394 59395 59421 59645 59788 59920 60050 60160 60515 60575 60576 60577 60879 60881 60882 60975 61661 62014 62418 62419 62453 62760 62761 62762 62763 63079 63157 63158 63490 63492 63870 63944 64266 64484 64647 64648 64649 64690 65065 65068 65485 65486 65487 65488 65489 65490 65493 65728 65881 65914 66272 66273 66274 66314 66689 66691 66729 67105 67108 67109 67111 67469 67512 67513 67913 67980 68293 68294 68349 68717 68760 69083 69112 69113 69482 69483 69510 69905 70092 70194 70263 70294 70301 70681 70682 70683 70896 71029 71030 71447 71448 71485 71495 71829 71832 71833 72223 72651 72655 72659 72690 73033 73068 73455 73460 73867 73868 73870 73871 74300 74730 74737 74738 74739 75136 75140 75510 75556 75557 75589 75592 76006 76047 76410 76805 76849 77247 77248 77683 77687 77690 77728 77786 78107 78108 78109 78152 78159 78574 78575 78576 78609 79229 79407 79660 79782 79834 79837 79866 80109 80693 80694 80695 80696 80697 80698 80699 80701 80720 81171 81176 81178 81179 81620 81658 81666 82071 82077 82080 82081 82169 82554 82555 82588 82590 82596 82795 83055 83057 83071 83471 83472 83504 83883 83884 83885 83886 83913 84066 84155 84345 84350 84394 84785 84795 84796 84798 84827 84828 85241 85274 85660 85723 85724 85725 85762 86213 86217 86670 86905 87204 87206 87731 88200 88231 88235 88700 88701 88702 88704 89269 89279 89550 90302 90303 90304 90305 90307 90351 90869 90870 91276 91378 91379 91388 91389 91438 91484 91881 91888 91956 91957 92109 92161 92473 92539 92540 92541 92590 92601 93071 93152 93154 93768 93769 93770 93771 93772 93773 93826 94352 94358 94359 94411 94415 94933 94969 95475 95480 95481 95482 95483 96084 96085 96667 96668 96669 96851 97182 97184 97317 97648 97827 97846 97848 97849 97850 97851 97852 97920 98443 98453 98563 98654 99036 99037 99586 99587 99588 99638 100151 100212 100214 100216 100852 100853 100854 100855 100856 101024 101464 101750 101830 102004 102065 102072 102686 102733 103275 103276 103277 103320 103322 103323 103325 104561 104567 104568 104632 104810 104983 105249 105253 105255 105256 105314 105622 105821 105871 105884 105886 105894 105895 106503 106568 106580 106581 106583 106750 107255 107331 107333 107342 107344 107348 107349 108061 108110 108683 108756 108763 108765 109197 109431 109432 109445 109446 109447 109448 109557 110040 110119 110120 110121 110122 110176 110788 111495 111670 112206 112209 112910 112916 112922 112923 112924 112969 113364 113525 113588 113595 114279 114280 114963 114967 115031 115701 116359 116360 116427 116461 117049 117053 117107 117115 117639 117718 117719 117725 117726 117727 117728 118294 118337 118402 118403 118404 118837 118838 119103 119124 119134 119136 119137 119138 119139 119140 119141 119142 119315 119339 119603 119608 119926 119931 119933 119934 120644 120646 120647 120648 121396 121400 121401 121402 121406 121540 121935 122108 122192 122199 122792 122905 122907 122913 122914 122974 123704 123708 123709 123761 123762 123835 124404 124414 124415 124416 124554 125146 125147 125212 125806 125867 125868 125869 125870 126616 126617 126714 127018 127299 127308 127309 127382 127757 128085 128086 128094 128408 128653 128718 128720 128728 128729 129259 129526 129527 129528 129530 129601 130294 130295 130296 130298 130352 130361 130517 130532 131089 131090 131151 131155 131820 131826 131827 131829 131830 131881 132575 132582 132585 133332 133943 134040 134041 134043 134044 134045 134107 134521 134531 134538 134852 134853 134854 134926 135601 135602 135603 135607 136366 136426 136427 137000 137094 137095 137139 137140 137595 137596 137910 137911 137912 137980 138654 138655 138656 138657 138658 138659 138660 138661 138712 139425 139429 139435 140098 140201 140202 140203 140638 140897 141004 141012 141075 141496 141501 141708 141710 141823 141824 141825 141826 141827 141828 141829 141899 142575 142670 142671 143479 143480 143481 143483 143919 144273 144274 144275 144997 145101 145102 145104 145105 145110 145170 145243 145244 145315 145718 145915 145977 145978 145984 146041 146648 146813 146822 146922 147729 147731 147736 147737 147738 147819 148617 148622 148623 148688 148700 149523 149524 149525 149593 149599 149600 150420 150424 150431 150432 150433 150957 151236 151353 151354 151355 151356 151443 151501 152213 152214 152215 152282 153157 153211 153233 153234 153900 153995 153997 154518 154543 154858 154859 154861 154862 155345 155618 155731 155732 155790 155791 156611 156613 156614 157143 157484 157492 157563 158315 158321 158322 158377 158384 159101 159202 159204 159205 160016 160100 160176 160184 160962 160971 160973 160974 160975 160976 161529 161882 161884 161888 161889 162721 162722 162766 162780 162810 162849 162921 163555 163556 163830 164448 164449 164450 164748 165307 165311 165313 165314 165315 165381 165396 165840 165863 166175 166176 166515 166948 167118 167123 167175 167186 167187 167188 167619 167627 168010 168012 168879 168880 168962 168982 168983 169735 169812 169818 169819 169820 169895 170739 170740 170741 170743 170744 170847 170850 171376 171721 171722 171729 171730 171731 171732 171803 172080 172639 172655 172753 172754 172755 172756 173348 173704 173705 173706 173799 174627 174642 174643 174737 175571 175572 175573 175574 175575 176471 176496 176673 177066 177419 177425 177427 177428 177496 177769 178421 178490 179394 179395 179396 179397 179510 179967 180350 180351 180352 180353 180452 180981 180986 181288 181393 181394 181396 181397 181398 182429 182497 182512 182513 182753 183312 183420 183421 183422 183488 184358 184442 184454 184522 185311 185316 185317 185318 185319 185553 185908 186331 186332 186333 186417 187361 187366 187367 187447 187448 187465 187471 187735 188400 188415 188416 188417 188490 188497 188498 188499 188830 189076 189440 189445 189454 189455 189457 189458 189524 189525 189544 190327 190546 190547 191637 191638 191640 191649 191753 192710 192711 192712 192713 192714 192776 192777 192802 193733 193744 193745 193747 193851 194003 194865 194951 195479 195739 195861 195862 195863 195864 195865 195953 195954 196850 196945 197489 197491 197898 197899 197900 197901 197902 197903 197904 198917 198918 198920 198923 198984 199016 199866 199901 199912 200479 200962 200964 200966 200967 201040 201052 201057 202067 202073 202083 202084 202085 202086 202087 202088 202170 202714 203199 203210 203297 203311 203318 203319 204306 204311 205425 205426 205427 205428 205429 205781 206033 206480 206481 206482 206483 206484 206486 207368 207536 207609 207616 208594 208601 208602 208666 208675 209264 209681 209752 209764 210744 210745 210749 210750 210751 211390 211714 211820 211826 211827 211828 211831 211924 211925 211937 212204 212440 212947 212954 212956 212957 213029 213030 213043 213049 213053 214080 214081 214082 214083 214084 214173 214189 214489 214870 215320 215322 215323 215424 215425 216260 216511 216512 216513 216514 216515 216516 216517 216518 216597 216618 217585 217673 217674 217774 217775 218423 218908 218918 218919 218920 218988 219012 220083 220092 220093 220094 221250 221251 221252 221253 222172 222421 222530 222615 223595 223596 223597 223598 223691 223697 223701 223704 224816 224817 224818 224944 226121 226128 226129 226214 226278 226912 227395 227396 227397 227403 227492 228378 228464 228477 228478 228565 229703 229705 229706 229802 229813 229821 229829 229938 230474 230829 230938 231004 231005 231043 231057 232136 232137 232138 232139 232198 232225 232533 233342 233348 233350 233351 233352 233430 233435 233918 234557 234566 234567 234568 234646 234679 234680 235489 235807 235808 235904 236497 236577 236622 236628 237121 237122 237123 237125 237126 237218 238277 238415 238416 238417 239650 239659 239660 239661 239663 239749 239762 240927 240930 240931 240934 240935 240937 240938 240939 241013 241027 241035 241102 242118 242399 242400 243625 243631 243638 243639 243640 243641 243749 243750 244923 244977 245074 245096 246287 246393 247633 247634 247635 248412 248954 248958 248959 248960 248961 248962 248963 249062 250343 250346 250352 250353 250354 250357 250366 250457 250482 251669 251855 251856 251857 251858 251975 251990 251991 253360 253361 253478 254728 254731 254732 254736 254737 254739 254740 254741 254742 254851 254852 256218 256219 256240 256241 256242 256243 256245 256246 256247 256333 256353 256955 257102 257568 257676 257678 257689 257690 257691 257692 257694 257695 257778 257802 258527 258771 259081 259082 259091 259093 259181 259199 259204 259222 259452 260632 261983 261984 261986 261987 262088 263481 263493 263494 263635 265063 265173 265174 265184 265199 265228 266621 266632 266633 266634 266635 266730 268188 268189 268190 269456 269819 269820 269922 269938 269958 269967 270763 271338 271351 271358 271359 272973 272976 272977 274596 274605 274702 274729 276115 276124 276125 276126 276127 276254 277684 277686 277696 277813 279163 279248 279251 279263 279264 279276 279355 279386 280810 280821 280955 280956 281713 282339 282429 282431 282508 282520 282556 282558 282559 284018 285562 285563 285564 285565 285658 285673 285699 287108 287109 287110 287111 287112 287113 287207 287616 288014 288611 288622 288623 288655 288744 290117 290130 290132 290133 290134 290135 290233 291714 291725 291727 291728 291730 291885 293396 293397 293398 293399 295100 295112 295113 295114 295115 295221 295258 296807 296815 296816 296818 296908 296933 296937 297817 298027 298244 298379 298390 298391 298518 298864 300006 300007 300008 300009 300132 301646 301725 301726 301831 301837 301869 301886 303269 303396 303409 303410 303411 303530 303534 305088 305103 305104 305105 305254 305259 305703 306863 306864 306865 306958 307108 307417 308543 308545 308566 310212 310213 310240 310241 310242 310243 310244 310246 310247 310383 310391 311113 311332 312005 312006 312014 312015 312030 312125 312143 313782 313784 313786 313923 313935 314265 315267 315606 315626 315627 315629 315630 317395 317396 317397 317398 317510 317512 317543 317548 317549 319142 319159 319161 319162 319163 319164 319318 320977 320978 320988 320989 320990 320991 321148 321194 322696 322697 322709 322852 322858 322859 323063 324325 324512 324626 324667 326167 326245 326246 326359 326373 327353 327957 328097 328155 329522 329881 329882 329883 330029 331424 331774 331775 331776 331777 331908 331924 331951 333390 333517 333743 333846 333880 333881 333888 334967 335568 335571 335572 336250 337522 337527 337642 337643 338004 338679 338689 338800 339465 339479 339480 339481 339605 339622 339638 341472 341475 341492 341493 341494 341495 341496 341640 343366 343528 343529 345519 345520 345528 345529 345681 345684 347503 347668 347676 347727 348138 348141 349366 349367 349514 349521 351401 351563 351571 352676 353477 353478 353479 353480 353663 353664 355378 355536 355553 355593 355681 355703 357580 357602 357603 357604 357605 357744 357745 357769 358902 359558 359559 359847 359881 359882 360395 361838 361857 361858 361859 361996 362035 362098 364103 364104 364105 364235 364237 364238 364259 366339 366358 366538 366555 366669 367755 368580 368583 368584 368597 368767 368772 370808 370820 370821 370822 372853 373039 373041 373214 373231 373307 374455 375324 375328 375352 375354 375534 375583 376784 377716 377717 377718 379643 380104 380106 380109 380125 380126 380127 380128 380268 380753 382450 382469 382470 382650 382651 384684 384860 384886 384888 384889 384890 385026 385027 385028 385064 385632 386413 387357 387366 387392 387394 387502 387519 387540 388024 388807 388836 389722 389752 389756 389892 389938 389939 392075 392268 392361 394439 394462 394463 394591 394604 394620 394621 394628 394632 394633 394903 395985 396028 396861 396878 396879 396880 396886 397072 399370 399398 399399 399400 399579 401829 401830 401855 401856 401857 401858 402044 402046 402047 403411 404369 404526 404572 407142 407143 407444 409464 409485 409486 409488 409647 409708 409797 412022 412058 412183 412184 412185 412186 414038 414486 414501 414669 414705 414706 414751 416638 416962 417104 417142 417145 417147 417158 418396 418786 419544 419545 419678 419733 422081 422100 424748 424750 424751 424752 424753 424755 424909 424952 426768 427317 427318 427319 427320 427321 427322 427323 427337 427470 427471 427524 427525 428855 429772 429774 429804 429806 429954 430011 432389 432390 432561 434768 434938 437212 437249 437250 437251 437252 437253 437535 439521 439688 439699 439729 439730 439791 439896 440091 442097 442106 442135 442136 442327 442342 442343 442344 444599 444696 444742 444743 444789 444801 446158 446954 446955 446982 446983 447148 447149 447362 449338 449361 449362 449404 449515 449530 451668 451695 451696 451697 451798 451830 451831 453930 453932 453934 453952 454108 454112 454118 456157 458290 458310 458311 458313 458419 458466 460444 460460 460593 460602 460603 461528 462057 462450 462451 462452 462547 463780 464398 464399 464427 464512 466373 466460 466492 468155 468247 468269 470214 470215 470295 471995 472022 473694 473695 473964 474450 475657 475741 477267 477268 477269 477271 477399 477402 478909 478996 478997 480422 480423 480504 481949 483311 484533 484609 484615 485817 485897 486950 488123 489169 490206 491065 491072 492054 492885 492886 492887 494385 494386 494387 494434
8PB3K_23YCS_55	1267 1458 1919 2378 2518 2655 3146 3283 3417 3549 3662 4217 4593 4644 5042 5235 5637 6057 6306 6525 6528 6610 6692 6816 7054 7128 7392 7393 7832 8049 8111 8174 8183 8394 8399 8554 8599 8600 8659 8660 8661 8665 8992 9334 9339 9470 10179 10432 10579 10590 10617 11103 11194 11307 11395 11457 12059 12306 12827 12828 12951 13066 13291 13422 13604 13965 14085 14101 14247 14356 14415 14466 14790 14831 14846 14859 15003 15157 15241 15303 15464 15625 15689 15759 15760 15842 15851 15999 16224 16455 16458 16548 16883 17234 17236 17563 17615 17718 17800 17945 17957 18034 18321 18488 18724 18799 18875 18899 18984 19069 19315 19884 19949 20235 20583 20900 21278 21334 21549 21563 21705 21856 22124 22329 22461 22589 22860 22944 23336 23337 23338 23350 23351 23498 23504 23582 23637 23766 23987 24238 24373 24383 24517 24530 24618 24788 24914 24941 25054 25181 25321 25323 25792 25926 25928 25929 25930 26080 26340 26341 26443 26471 26899 27564 27864 27963 28024 28179 28181 28334 28591 28722 28723 28846 28993 29119 30251 30260 30529 30543 30544 30686 30708 30709 30714 30832 30835 31686 31691 31692 31929 32061 32062 32063 32064 32065 32239 32414 32430 32755 33121 33228 33310 33540 33543 33544 33597 33730 33731 33924 33926 34148 34290 34345 34346 34347 34348 34988 34993 35184 35185 35186 35355 35359 35362 35547 35601 35747 35830 35832 35835 36055 36258 36455 36653 36906 36959 37112 37270 37368 37370 38103 38121 38345 38532 38533 38759 38795 39462 40216 40305 40401 40483 40485 40992 40994 41195 41257 41258 41265 41392 41399 41473 41504 41771 41772 41774 41885 41899 41998 42083 42145 42264 42265 42266 42485 42505 42693 42871 42990 42991 43011 43214 43215 43216 43479 43511 43738 43742 43744 44040 44320 44323 44623 44630 44631 44685 44895 44896 44914 45117 45147 45168 45304 45426 45427 45428 45450 45676 45679 45711 45712 45715 45894 45915 46012 46042 46045 46046 46047 46390 46712 46951 47069 47077 47079 47422 47455 48057 48059 48087 48145 48357 48390 48635 48671 48920 48956 48958 49251 49252 49284 49560 49831 49832 49833 50135 50421 50442 50445 50736 50762 50791 51040 51042 51044 51404 51671 51674 51676 51677 51781 52040 52291 52326 52329 52436 52905 53364 53366 53368 53759 53805 54110 54144 54449 54458 54506 54507 54699 54907 55128 55141 55142 55339 55470 55471 55472 55711 55860 55863 55864 55865 55869 56210 56228 56229 56524 56601 56606 57279 57280 57281 57649 57737 57811 57892 57912 58205 58307 58308 58309 58312 58959 59021 59022 59047 59336 59354 59393 59394 59421 59645 59788 59920 60050 60160 60211 60575 60576 60577 60578 60879 60880 60975 61661 62014 62418 62419 62762 62763 62764 63079 63157 63158 63489 63492 63870 63876 64266 64267 64648 64649 65065 65068 65069 65485 65486 65487 65489 65490 65493 65728 65881 66273 66274 66314 66689 66691 66729 67105 67109 67110 67111 67512 67513 67560 67913 67944 67980 68293 68294 68717 68760 69083 69112 69113 69132 69482 69483 69513 69877 69902 70194 70264 70294 70680 70681 70682 70683 71029 71030 71058 71059 71447 71448 71485 71829 71832 71833 72223 72224 72225 72361 72651 72655 72659 73033 73456 73460 73867 73868 73870 73871 74125 74300 74730 74737 74738 74739 75136 75140 75510 75555 75556 75557 75558 75589 75592 75593 76236 76805 77247 77249 77687 77690 77731 77786 78107 78108 78109 78152 78160 78574 78575 78609 79660 79834 79837 79866 80306 80694 80695 80696 80697 80698 80701 81089 81171 81176 81178 81179 81620 81658 82077 82080 82081 82169 82588 82596 82795 83023 83071 83471 83472 83504 83883 83884 83885 83886 84036 84066 84155 84345 84350 84394 84785 84796 84797 84798 84827 84828 85238 85241 85660 85722 85723 85725 85762 85766 86010 86213 86670 86905 87204 87206 87731 88200 88231 88235 88240 88700 88701 88703 88704 89269 90293 90302 90303 90305 90307 90351 90864 90869 90870 91163 91276 91378 91379 91388 91389 91438 91881 91888 91955 91956 91957 92109 92161 92473 92538 92539 92540 92541 92590 92591 92598 93071 93152 93154 93768 93769 93770 93771 93772 93773 93774 93827 94350 94352 94358 94359 94411 94415 94970 95475 95479 95480 95481 95482 95483 95517 96080 96083 96084 96085 96667 96668 96669 96721 96851 97184 97317 97648 97827 97845 97846 97849 97850 97851 97852 97920 98452 98563 98654 99036 99037 99580 99586 99587 99588 99638 100151 100197 100212 100214 100216 100269 100271 100778 100852 100853 100854 100855 100856 101024 101203 101464 101830 102004 102065 102071 102686 103037 103275 103276 103320 103322 103323 103842 103911 104561 104567 104568 104632 104810 104983 105249 105253 105255 105256 105314 105871 105884 105886 105895 105958 106503 106568 106580 106581 107255 107331 107333 107343 107344 107346 107348 107349 108062 108110 108683 108756 108763 108764 108765 109197 109431 109432 109445 109446 109447 109448 109449 110040 110119 110120 110121 110122 110747 110788 110789 111495 111543 111547 112206 112916 112921 112922 112923 112924 112969 113364 113525 113588 113595 114279 114280 114797 114963 114964 114967 114969 115320 115701 116358 116359 116360 116427 116461 117049 117053 117056 117107 117115 117118 117718 117719 117726 117727 118337 118402 118403 118404 118837 118838 119103 119134 119137 119138 119139 119141 119142 119197 119315 119339 119603 119608 119926 119931 119932 119933 119934 120644 120645 120646 120647 120648 121394 121396 121400 121402 121406 121471 121472 121473 121540 121935 122192 122199 122259 122792 122905 122907 122913 122914 122974 123704 123707 123708 123709 123761 123762 123770 123835 124404 124410 124414 124415 124491 125144 125147 125213 125806 125867 125868 125869 125870 125871 126616 126617 126673 126714 127018 127189 127307 127309 127382 127405 127757 128086 128408 128653 128718 128720 128728 128729 128794 129259 129526 129527 129528 130294 130295 130296 130297 130298 130352 130990 131089 131090 131151 131820 131826 131827 131828 131829 131830 131881 132575 132582 132585 132777 133943 134040 134042 134043 134044 134045 134521 134531 134845 134851 134852 134853 134854 134855 135600 135601 135602 135603 135706 136097 136366 136428 137094 137095 137096 137139 137140 137156 137595 137596 137910 137911 137912 137974 138653 138654 138655 138657 138658 138660 138661 138712 139425 139429 139435 139573 140201 140202 140203 140247 141010 141011 141012 141075 141710 141823 141824 141825 141826 141827 141828 141829 141899 142575 142670 142671 143479 143480 143481 143919 144274 144275 144328 144997 145101 145103 145104 145105 145110 145243 145244 145915 145977 145978 146041 146648 146813 146820 146821 146822 146922 147729 147731 147736 147738 148617 148622 148623 148688 148699 149518 149523 149524 149525 149600 149601 150419 150420 150430 150431 150432 150433 150957 151353 151354 151355 151356 151437 151501 152209 152213 152214 152215 152282 152287 152291 153211 153233 153234 153900 153995 153996 153997 154518 154858 154859 154860 154861 154862 155345 155618 155731 155732 155791 155958 156611 156612 156613 156614 157143 157563 158315 158321 158322 158377 158384 159101 159204 159205 160016 160100 160101 160177 160962 160971 160972 160973 160974 160975 160976 161028 161529 161884 161888 161889 161952 161953 162721 162722 162766 162810 162921 163221 163555 163556 163830 164448 164449 164450 164504 164748 164937 165215 165313 165314 165315 165381 165840 165850 165863 166175 166256 166515 167118 167174 167175 167400 167914 168010 168012 168100 168102 168103 168879 168962 169731 169735 169812 169818 169819 169820 169895 169901 170724 170739 170740 170741 170742 170744 170850 171376 171721 171722 171729 171730 171731 171732 171823 172080 172639 172655 172753 172755 172756 172837 173704 173705 173706 173707 174642 174643 175570 175571 175572 175574 175575 176471 176496 176500 176673 177066 177419 177425 177427 177428 177430 177496 177769 178420 178421 178490 179394 179396 179397 179510 179967 180350 180351 180352 180353 180452 180981 181288 181393 181394 181395 181396 181397 181398 181471 181472 182429 182497 182753 183312 183420 183421 184358 184443 184454 184522 185310 185311 185318 185319 185395 185908 186331 186332 186333 186415 187361 187366 187367 187447 187448 187735 188400 188415 188416 188417 188418 188490 188497 188500 188830 189440 189445 189453 189454 189455 189457 189458 189524 189525 189544 190327 190546 190547 190629 190645 191208 191637 191638 191639 191640 191649 191754 192302 192710 192711 192712 192713 192714 192776 192777 192779 192802 193733 193735 193744 193745 193746 193747 193851 193860 193861 194003 194865 195479 195739 195861 195862 195863 195864 195865 195947 196845 196849 196850 196946 197489 197491 197898 197899 197900 197902 197903 197904 198781 198916 198917 198918 198919 198920 198923 199016 199866 199901 199912 199995 200962 200966 200967 201041 201057 202067 202073 202083 202084 202085 202086 202087 202088 202089 202090 202168 202776 203199 203209 203210 203297 203311 204306 204311 204415 204996 205425 205426 205427 205428 205429 205517 205781 206033 206480 206481 206482 206483 206484 206486 207368 207536 207617 208594 208601 208602 208607 208666 209264 209681 209752 209764 209766 210744 210745 210746 210747 210748 210749 210751 211390 211714 211820 211828 211829 211831 211924 211925 211938 212204 212440 212947 212954 212956 212957 213029 213030 214080 214081 214082 214083 214084 214173 214183 214190 214313 214489 215320 215321 215323 215421 216182 216260 216400 216511 216512 216513 216514 216515 216516 216517 216518 216597 216619 217585 217672 217776 218423 218908 218918 218919 218920 219013 219016 220083 220092 220093 220094 221250 221251 221252 221253 221349 222172 222421 222530 222615 222748 223585 223592 223593 223594 223595 223596 223597 223598 223599 223691 223698 223704 224816 224817 224820 224944 226121 226128 226129 226215 226216 226278 227395 227396 227397 227403 227493 228378 228464 228477 228478 228552 229703 229704 229705 229706 229802 229822 229823 229829 229938 230474 230829 230938 231006 231057 232136 232137 232138 232139 232225 232533 233342 233348 233349 233350 233351 233352 233440 233441 233918 234557 234567 234568 235808 235903 236577 236622 237121 237122 237123 237125 237126 238277 238415 238416 239650 239659 239660 239661 239662 239663 239749 239762 239779 240927 240930 240931 240934 240935 240937 240938 241013 241027 241036 241102 242118 243625 243631 243638 243639 243640 243641 243751 244122 244923 244977 245097 245102 246287 246403 247633 247634 247635 247713 248412 248959 248960 248961 248962 248963 250343 250346 250352 250353 250354 250355 250357 250358 250366 250460 251669 251855 251856 251857 251858 251975 253360 253361 253479 254730 254731 254732 254736 254737 254738 254740 254741 254742 256218 256219 256240 256241 256242 256243 256244 256245 256246 256247 256333 256349 256353 256955 257568 257676 257678 257689 257690 257691 257692 257694 257695 257778 257796 257803 258527 258771 259081 259082 259091 259093 259181 259222 259452 259940 260628 261983 261984 261985 261986 261987 262088 262121 263481 263493 263494 263495 263634 263635 265063 265173 265174 265184 265228 266621 266632 266633 266634 266635 266636 266730 266754 266755 268190 268345 268348 269456 269819 269820 269922 269938 269967 270768 271351 271358 271359 271360 272973 272974 272976 274596 274605 274606 274702 274730 276115 276124 276125 276126 276127 277684 277686 277696 279163 279251 279263 279264 279266 279276 279355 279386 280810 280821 280822 280917 280945 281713 282339 282429 282430 282431 282520 282555 282556 282560 282561 282562 284018 285563 285564 285565 285658 285673 287095 287108 287109 287110 287111 287112 287113 287207 287225 288014 288611 288622 288623 288655 288756 288757 290117 290130 290132 290133 290134 290137 290233 290251 291714 291725 291727 291728 291885 293396 293397 293398 293399 293536 295100 295110 295112 295113 295115 295221 296807 296815 296817 296818 296908 296942 298027 298244 298379 298390 298391 298518 299851 300006 300008 300009 300124 300133 300255 300542 301531 301646 301711 301725 301726 301727 301837 303269 303396 303410 303411 305088 305103 305104 305105 305260 305703 306863 306864 306865 306958 307108 307417 308545 308546 308565 308566 308669 308716 310212 310213 310240 310241 310242 310243 310244 310246 310247 310392 311113 312005 312006 312014 312015 312030 312125 312143 313782 313784 313785 313786 313936 314265 315267 315626 315627 315628 315629 315630 315746 315763 317394 317395 317397 317398 317510 317550 319142 319159 319160 319161 319163 319319 320360 320977 320988 320989 320990 320991 321149 322696 322697 322699 322709 322844 322850 322852 322860 323063 324512 324626 326167 326245 326246 326359 326373 326392 327353 327957 328080 328097 328155 329522 329881 329882 329883 329885 330098 331424 331774 331775 331776 331777 331908 331924 331940 333517 333743 333846 333882 333888 334967 335138 335568 335570 335571 335572 336250 337522 337523 337527 337539 337550 337642 337643 337681 338004 338679 338689 338800 339465 339478 339479 339480 339481 339605 339622 339630 341472 341475 341492 341493 341494 341495 341496 341640 341649 341661 343366 343528 343529 343693 343694 345519 345520 345528 345529 345682 345684 347503 347631 347674 347727 348138 348141 349365 349366 349367 351401 351572 352676 353477 353478 353479 353480 353665 355378 355536 355552 355553 355593 355681 355703 357580 357602 357603 357605 357744 357789 357790 358902 359558 359559 359847 359874 360395 361838 361857 361858 361859 361996 362036 362098 363150 364103 364104 364105 364235 364237 364238 364273 366339 366358 366359 366530 366555 366669 367755 368580 368584 368597 368767 370808 370820 370822 370987 372134 372853 373016 373039 373040 373041 373214 373232 374160 374455 375324 375329 375352 375354 375534 375540 375584 376784 377716 377717 377718 377899 380104 380106 380109 380125 380126 380127 380128 380170 380268 380306 380309 380753 382468 382469 382470 382652 384684 384860 384886 384888 384889 384890 385026 385027 385064 385083 385284 385632 386413 387357 387366 387392 387394 387395 387396 387502 387519 387541 388807 389722 389756 389892 389935 389936 392075 392268 392278 392800 394439 394462 394463 394604 394625 394634 394903 395985 396628 396861 396878 396879 396880 396886 397071 397073 398660 399370 399398 399400 399573 399579 399585 399587 401830 401855 401857 401858 404369 404526 407144 407444 409464 409485 409486 409488 409647 409709 409726 412022 412058 412183 412184 412185 412186 412226 414038 414486 414501 414502 414578 414696 416638 416717 416961 416962 417104 417930 419544 419545 419678 419734 422081 422100 422279 422313 424748 424749 424750 424751 424752 424753 424755 424953 424955 426768 427317 427318 427319 427320 427321 427322 427323 427337 427470 427471 427506 427526 427527 429772 429774 429804 429806 429954 432389 432390 432587 432588 432589 434558 434768 434820 434938 436997 437212 437249 437250 437251 437252 437535 439521 439688 439699 439729 439730 439896 439904 439918 440091 442097 442106 442135 442136 442329 442345 444599 444696 444742 444743 446158 446954 446982 446983 447150 447362 449338 449361 449362 449363 449515 449531 451668 451695 451696 451798 453930 453932 453934 453952 454119 456157 458310 458311 458313 458417 458419 458444 458467 460444 460460 460604 462436 462450 462451 462452 462547 462593 463629 463780 464398 464399 464400 464512 466373 466460 466485 468155 468247 468269 468270 470214 470215 470294 470295 471995 473694 473695 474450 475657 475741 477267 477268 477269 477271 478909 478996 478997 479025 480422 480423 483312 484533 484616 485817 486950 488123 488188 489169 490116 490117 490206 491065 491072 492885 492886 492887 494385 494387 494434 494446
8PB3K_23YCS_56	344 1267 1919 1942 2213 2378 2518 2655 2670 2738 2874 3283 3662 4108 4109 4217 4593 4644 4656 5042 5235 5637 5871 5939 6057 6064 6306 6525 6526 6528 6610 6663 6816 7054 7128 7392 7393 7832 8049 8111 8174 8183 8399 8554 8599 8600 8659 8660 8661 8665 8667 8868 8992 9334 9648 9719 9952 10432 10579 10617 11103 11194 11307 11395 11457 11651 11748 12059 12119 12305 12827 12828 12829 12951 13066 13291 13422 13710 13965 14085 14101 14247 14356 14430 14466 14790 14831 14846 14859 15003 15084 15093 15157 15303 15464 15484 15625 15689 15759 15760 15851 15999 16224 16455 16458 16548 16883 16945 17234 17615 17717 17718 17773 17800 17945 17956 17957 18034 18321 18488 18724 18799 18899 18984 19069 19315 19884 19949 20235 20237 20583 20695 20900 21278 21333 21334 21549 21563 21702 21705 21857 21958 22095 22124 22329 22461 22589 22860 22944 23336 23337 23338 23350 23498 23504 23582 23621 23637 23766 23972 23987 24237 24238 24373 24381 24517 24618 24788 24914 24941 25042 25181 25321 25323 25792 25926 25927 25928 25929 25930 26080 26340 26341 26443 26471 26479 26899 27030 27564 27723 27864 27963 28179 28181 28334 28591 28722 28846 28993 29119 29435 30251 30260 30529 30543 30544 30708 30709 30714 30722 30832 30835 31002 31008 31510 31686 31691 31692 32061 32062 32063 32064 32065 32239 32414 32430 32755 32946 33119 33121 33228 33310 33316 33540 33543 33544 33597 33710 33730 33731 33844 33924 33925 33926 33927 34290 34345 34346 34347 34348 34363 34595 34993 35184 35185 35186 35355 35356 35359 35360 35362 35547 35601 35830 35831 35832 35835 36054 36258 36264 36455 36653 36888 36906 36959 37112 37144 37270 37368 37370 38103 38121 38345 38532 38533 38759 38795 39462 39706 39724 40197 40215 40216 40305 40401 40483 40485 40992 40993 40994 41195 41257 41258 41392 41473 41504 41771 41772 41774 41885 41899 41998 42083 42145 42264 42265 42266 42485 42693 42871 42990 42991 43214 43216 43237 43479 43704 43738 43742 43743 43744 44040 44320 44323 44324 44623 44630 44631 44685 44895 44896 45117 45147 45168 45426 45427 45428 45676 45679 45711 45712 45715 45894 45915 46042 46045 46046 46047 46390 46712 46951 47069 47076 47077 47079 47181 47422 47455 47744 48057 48058 48059 48087 48357 48396 48671 48696 48920 48956 48958 48977 49284 49831 49832 49833 50135 50373 50420 50421 50442 50445 50736 50762 50791 51040 51042 51043 51044 51283 51674 51676 51677 51781 52003 52007 52040 52291 52326 52329 52436 52651 52666 52905 53011 53364 53368 53805 54110 54144 54449 54453 54458 54506 54507 54699 54907 55128 55141 55142 55339 55469 55470 55471 55472 55521 55711 55860 55863 55864 55865 55869 56229 56524 56604 56606 56940 57280 57281 57604 57649 57737 57811 57892 57912 58307 58308 58312 58638 58959 59021 59022 59047 59336 59354 59393 59394 59395 59421 59645 59788 59920 60050 60160 60211 60283 60575 60576 60577 60578 60879 60880 60881 60882 60975 61661 61929 62014 62418 62419 62760 62761 62762 62763 63079 63157 63198 63337 63489 63490 63492 63870 63944 64266 64267 64484 64647 64648 64649 65068 65069 65486 65487 65488 65489 65490 65493 65728 65881 66272 66273 66274 66314 66689 66691 67105 67108 67109 67110 67111 67512 67513 67913 67944 67980 68293 68294 68717 68760 69083 69112 69113 69483 69510 69708 69877 69902 70092 70194 70263 70264 70294 70680 70681 70682 70683 71029 71030 71447 71448 71485 71495 71829 71832 71833 71854 72223 72224 72225 72361 72651 72659 72689 73033 73044 73068 73456 73460 73867 73868 73869 73870 73871 73893 74125 74300 74737 74738 74739 75136 75140 75187 75555 75556 75557 75558 75589 75592 75594 76006 76236 76805 77247 77248 77249 77683 77687 77690 77786 78107 78109 78574 78575 78576 78609 79019 79229 79660 79834 79866 79881 80693 80694 80695 80696 80697 80698 80699 80701 80724 81089 81171 81178 81179 81620 81658 82071 82080 82081 82169 82554 82555 82588 82596 82795 83023 83071 83471 83472 83504 83884 83885 83886 84057 84066 84155 84345 84350 84394 84785 84795 84796 84797 84798 84827 84828 85238 85241 85274 85722 85723 85724 85725 85762 86213 86217 86670 86905 87204 87205 87206 87249 87731 88231 88235 88700 88702 88703 88704 88747 89269 90293 90302 90303 90304 90305 90307 90351 90864 90869 90870 91276 91378 91379 91388 91389 91881 91955 91956 91957 92109 92161 92473 92537 92538 92539 92540 92541 92590 92591 93071 93152 93155 93768 93769 93770 93771 93772 93773 93774 94350 94358 94359 94415 95475 95479 95480 95481 95483 95517 95542 96080 96083 96085 96667 96668 96669 96711 96851 97182 97184 97317 97648 97827 97845 97846 97848 97849 97850 97851 97852 97909 97920 98443 98452 98509 98563 98654 99035 99036 99037 99580 99586 99587 99588 99638 100151 100197 100212 100214 100216 100270 100271 100741 100778 100852 100853 100854 100855 100856 100905 101024 101203 101464 101830 102004 102065 102071 102072 102686 103037 103276 103277 103320 103322 103323 103911 104561 104568 104632 104810 104983 105249 105253 105255 105256 105314 105622 105884 105886 105894 105895 105957 106503 106568 106580 106581 106583 106657 106660 107255 107331 107333 107343 107344 107345 107346 107348 107349 108061 108062 108110 108136 108683 108763 108764 108765 109197 109431 109432 109446 109447 109448 109449 109505 110040 110119 110120 110121 110122 110747 110788 110789 110843 111495 111670 112209 112916 112921 112922 112923 112924 113364 113525 113588 113595 114279 114280 114797 114963 114964 114967 114969 115320 115700 115701 116358 116359 116360 116427 116461 117049 117056 117107 117115 117718 117719 117725 117727 118082 118294 118337 118402 118403 118404 118793 118837 118838 119103 119124 119134 119136 119137 119139 119140 119141 119142 119197 119315 119339 119603 119608 119926 119931 119932 119933 119934 120644 120645 120646 120647 120648 121394 121400 121401 121402 121406 121471 121540 121935 122192 122199 122792 122905 122907 122913 122914 122974 123704 123707 123708 123709 123761 123771 123835 124404 124410 124414 124415 124416 124491 124554 125144 125146 125147 125560 125806 125867 125868 125869 125870 125871 126616 126617 126674 127018 127307 127308 127382 127405 127757 128085 128086 128123 128408 128653 128718 128720 128728 128729 128794 129259 129526 129527 129528 129530 130293 130294 130295 130296 130297 130298 130352 130517 130532 130990 131089 131090 131151 131820 131826 131827 131828 131829 131881 132575 132582 132585 132777 133332 133382 133943 134040 134041 134042 134043 134044 134045 134521 134531 134851 134852 134853 134854 134855 135600 135601 135602 135603 135607 135706 136097 136366 137000 137094 137095 137096 137139 137140 137154 137595 137596 137910 137911 137912 137974 138653 138654 138655 138657 138658 138659 138660 138661 138712 138722 139425 139429 139435 139573 140098 140201 140203 140247 140638 141010 141011 141012 141075 141496 141710 141823 141825 141826 141827 141828 141829 141899 142575 142670 142671 143479 143480 143481 143482 143483 143919 144273 144274 144275 144328 144997 145101 145102 145103 145104 145105 145110 145243 145244 145915 145977 145978 145985 146041 146648 146813 146820 146821 146822 146922 147729 147731 147736 147737 147738 148617 148622 148623 148688 149523 149524 149525 150419 150420 150422 150430 150431 150432 150433 150957 151236 151353 151354 151355 151356 151501 152209 152213 152214 152215 153157 153211 153890 153900 153995 153996 153997 154518 154858 154859 154860 154861 154862 154929 155345 155618 155731 155732 155790 155791 155958 156611 156612 156613 156614 157143 157484 157485 157563 158315 158321 158322 158384 158390 158391 159101 159202 159203 159204 159205 160016 160100 160101 160102 160177 160962 160971 160972 160973 160974 160976 161028 161529 161882 161884 161888 161889 162721 162722 162766 162780 162782 162810 162921 163221 163555 163556 163830 164448 164449 164450 164748 165306 165307 165311 165312 165313 165314 165315 165381 165840 165850 165863 166175 166177 166948 167118 167123 167174 167175 167400 167619 167627 167914 168010 168012 168879 168880 168962 169735 169812 169818 169819 169820 169895 169972 170724 170739 170740 170741 170742 170743 170744 170850 171376 171721 171722 171729 171730 171731 171732 171803 172080 172639 172655 172755 172756 173704 173705 173706 173707 174627 174643 174723 175570 175571 175572 175573 175574 175575 176214 176471 176496 176500 176673 177066 177419 177425 177427 177428 177430 177496 177769 178420 178421 178422 178506 179394 179396 179397 179510 179967 180350 180351 180352 180353 180452 180981 180986 181273 181288 181393 181395 181396 181397 181473 181474 182429 182497 183312 183420 183421 183422 183489 184358 184454 185310 185311 185316 185317 185318 185319 185908 186331 186332 186333 186418 187361 187366 187367 187447 187448 188400 188415 188417 188418 188497 188830 189076 189440 189445 189453 189454 189455 189457 189458 189524 189525 190327 190546 190547 191637 191638 191639 191640 191649 192710 192712 192713 192714 192776 192777 192802 193733 193735 193744 193745 193746 193747 193851 194003 194865 194952 195479 195739 195861 195863 195864 196845 196849 196850 196851 197489 197491 197898 197899 197900 197901 197902 197903 197904 197973 198781 198917 198918 198919 198920 198923 199016 199866 199901 199912 200479 200962 200966 200967 202067 202073 202083 202084 202085 202086 202087 202088 202089 202090 202776 203199 203209 203210 203297 203311 204306 204311 205425 205426 205427 205428 205429 205781 206033 206480 206481 206482 206483 206484 206486 206580 206591 207368 207536 208594 208601 208602 208607 208666 209681 209752 209764 210744 210745 210746 210747 210749 210750 210751 211390 211647 211714 211820 211826 211827 211828 211829 211831 211924 211925 212204 212440 212947 212954 212956 212957 213029 213030 213048 214080 214081 214082 214083 214084 214173 214183 214313 214489 214870 215321 215322 215323 216182 216400 216512 216513 216514 216515 216516 216517 216518 216597 216610 217585 217673 218000 218423 218908 218918 218920 218988 219016 219655 220083 220092 220093 220094 221250 221251 221252 221253 222172 222421 222530 222615 222748 223585 223592 223593 223594 223595 223596 223597 223598 223599 223691 223697 223704 224816 224817 224818 224820 224825 226121 226127 226128 226129 226213 226217 226278 227395 227397 227403 227494 228378 228464 228477 228478 229703 229704 229705 229706 229802 229829 229938 230474 230829 230938 231007 231057 232136 232137 232138 232139 232198 232225 232226 232533 233342 233348 233349 233350 233351 233352 233430 233436 233918 234557 234567 234568 235808 236577 236622 237121 237122 237123 237125 237126 238277 238415 238416 238417 238513 239650 239659 239660 239661 239662 239663 239749 239762 240927 240930 240931 240934 240935 240937 240938 240939 241013 241027 241102 242118 242401 243625 243631 243638 243639 243640 243641 244122 244923 244977 245074 246287 246394 247633 247634 247635 247636 247713 248954 248958 248960 248961 248962 248963 250180 250343 250346 250352 250353 250354 250355 250357 250358 250366 250460 251669 251855 251856 251858 251975 251992 252373 253360 253361 254728 254730 254731 254732 254737 254738 254739 254741 254742 255412 256218 256219 256240 256242 256243 256244 256245 256246 256247 256333 256353 256955 257102 257568 257676 257689 257690 257691 257692 257694 257695 257778 257815 258527 258771 258960 259082 259091 259093 259181 259222 259452 260630 261983 261984 261985 261986 261987 262088 262121 262122 263481 263493 263494 263495 265063 265173 265174 265184 265228 266288 266621 266632 266633 266634 266635 266730 268188 268189 268190 268349 269456 269820 269922 269938 269967 270763 271338 271351 271358 271359 271360 272973 272974 272976 272977 273093 273109 274596 274605 274606 274702 276115 276125 276126 276127 276255 277684 277686 277695 277696 277814 279163 279248 279251 279263 279264 279266 279276 279355 279386 279389 279390 280810 280821 280822 280946 281713 282339 282429 282430 282431 282458 282520 282556 284018 285562 285563 285564 285565 285658 285673 287095 287108 287109 287110 287111 287112 287113 287207 287241 287616 288014 288611 288622 288623 288655 288744 290117 290130 290132 290133 290134 290135 290137 290233 291714 291725 291727 291728 291730 291882 293397 293398 293399 293500 293537 295100 295112 295113 295114 295115 295221 296807 296815 296816 296817 296818 296908 298027 298244 298390 298391 299851 300006 300007 300008 300009 300134 300255 301531 301646 301711 301725 301726 301727 301837 301859 301870 301886 303269 303396 303409 303410 303411 303535 305088 305103 305104 305105 305261 305703 306863 306864 306865 306958 307108 307417 308545 308546 308565 308566 308669 308717 310212 310213 310240 310241 310242 310243 310244 310246 310247 311113 312005 312014 312015 312030 312125 312143 312155 313782 313784 313785 313786 313937 314265 315267 315606 315626 315627 315628 315629 315630 317394 317395 317396 317397 317398 317510 319142 319159 319160 319161 319162 319163 319164 320977 320978 320988 320989 320991 322696 322697 322699 322709 322852 322859 322861 323063 324325 324512 324626 324668 326245 326246 326359 326373 326377 326393 327353 327957 328080 328097 328107 328155 329522 329882 329883 329885 331424 331774 331775 331776 331777 331908 331924 333517 333743 333846 333888 334967 335568 335570 335571 335572 337522 337523 337527 337539 337550 337642 337643 337674 338004 338679 338689 338800 339465 339478 339480 339481 339605 339622 341472 341475 341492 341493 341494 341495 341496 341640 341662 343366 343528 343529 343695 345519 345520 345529 345684 347503 347663 347677 347727 348138 348141 349365 349366 349367 349483 349522 351401 351572 352676 353458 353477 353478 353480 355378 355536 355552 355553 355593 355681 355703 357580 357602 357603 357604 357605 357744 357745 358902 359558 359559 359847 359883 360395 361838 361858 361859 361996 362032 362098 364103 364104 364105 364235 364237 364273 365700 366339 366358 366359 366539 366555 366669 367755 368580 368584 368597 370808 370820 370821 370822 370961 371060 372853 373016 373039 373040 373041 373214 374160 374455 375324 375328 375329 375352 375354 375534 375541 376784 377716 377717 377718 377900 380104 380106 380109 380125 380126 380127 380128 380268 380297 380310 380311 380753 382450 382468 382469 382470 382653 384684 384860 384886 384888 384889 384890 385026 385027 385064 385084 385284 385632 386413 387357 387366 387392 387394 387395 387396 387502 387519 388807 389722 389752 389756 389892 389939 392075 392268 394439 394462 394463 394591 394604 394903 395976 395985 396766 396861 396879 396880 396886 399370 399398 399399 399400 401829 401830 401855 401856 401857 401858 402034 402044 402066 403411 404369 404526 404556 407444 409464 409485 409486 409488 409647 409690 409710 409711 409726 412022 412058 412183 412184 412185 412186 414038 414486 414501 414502 414549 414707 416638 416717 416961 416962 417104 417142 417159 417930 419230 419544 419545 419678 419679 422081 422100 422311 422314 424747 424748 424750 424751 424752 424753 424755 424830 424955 426768 427317 427318 427319 427320 427321 427323 427337 427470 427471 427524 427528 429772 429804 429806 429933 429954 430012 432389 432390 434558 434768 434820 434955 437212 437249 437250 437251 437252 437253 437535 439521 439688 439699 439709 439730 439896 439904 440091 442097 442135 442136 442329 444599 444696 444742 444743 445844 446158 446954 446982 446983 447362 449338 449361 449362 449363 449475 449515 449517 451695 451696 451798 453930 453932 454099 456157 456323 458310 458311 458313 460460 462450 462451 462452 462547 463780 464398 464399 464400 464512 464536 466373 466460 466498 468155 468247 468269 468270 468409 470214 470294 470295 471995 472022 472095 472140 473694 473695 473776 473976 474450 475657 475741 475766 477267 477268 477269 477271 477403 478909 478996 478997 480422 480423 481949 484533 485817 486950 488123 489169 490116 490117 490206 491065 491072 492054 492064 492885 492886 492887 494385 494386 494387 494434
8PB3K_23YCS_57	344 1267 1458 1919 1942 2378 2518 2655 2670 2738 2874 3146 3283 3417 3549 3662 4217 4592 4593 4644 4893 5042 5235 5273 5820 5939 6057 6064 6306 6525 6528 6610 6692 6720 6816 7054 7128 7392 7513 7832 8049 8111 8174 8183 8394 8399 8599 8600 8659 8660 8661 8665 8868 8960 8992 9334 9339 9470 9648 9719 9952 10179 10233 10432 10579 10590 10617 11103 11194 11307 11395 11457 11748 12059 12119 12305 12306 12828 12829 12951 13066 13068 13291 13422 13604 13710 13965 14101 14247 14356 14430 14466 14790 14846 14859 15003 15084 15157 15303 15464 15484 15625 15759 15760 15842 15851 15999 16224 16455 16548 16945 17095 17234 17717 17718 17773 17800 17945 17957 18034 18321 18488 18724 18799 18899 18984 19069 19315 19884 19949 20235 20237 20243 20583 20695 20900 21278 21333 21334 21439 21549 21563 21702 21705 21958 22095 22124 22461 22589 22860 22944 23336 23337 23338 23350 23351 23498 23504 23621 23637 23766 23972 23987 24237 24238 24373 24381 24530 24618 24788 24914 24941 25042 25321 25323 25792 25926 25928 25929 25930 26080 26340 26341 26443 26471 26899 27030 27564 27723 27864 27963 28024 28181 28334 28591 28723 28846 28993 29119 29435 30251 30260 30529 30543 30544 30707 30708 30709 30714 30722 30832 30835 31008 31510 31608 31686 31691 31692 31929 32061 32062 32063 32064 32065 32239 32414 32430 32755 32764 33119 33121 33228 33310 33316 33540 33543 33544 33597 33730 33731 33924 33925 33926 33927 34290 34345 34346 34347 34348 34363 34578 34993 35184 35185 35186 35355 35356 35359 35360 35362 35547 35601 35831 35832 35835 36054 36055 36258 36264 36455 36456 36653 36887 36959 37112 37142 37270 37368 37370 38103 38121 38345 38532 38533 38759 39462 39706 40197 40216 40305 40401 40483 40485 40992 40993 41195 41257 41258 41392 41399 41473 41504 41527 41771 41774 41885 41899 41998 42083 42145 42146 42264 42265 42266 42485 42693 42871 42991 43010 43214 43215 43216 43479 43704 43738 43742 43744 44320 44323 44324 44623 44630 44631 44685 44895 44896 45117 45147 45304 45426 45427 45428 45676 45679 45711 45712 45714 45715 45894 45915 46012 46042 46045 46046 46047 46390 46712 46951 47069 47076 47079 47422 47455 47744 48057 48058 48059 48087 48145 48357 48396 48671 48696 48920 48956 48958 48977 49251 49252 49284 49831 49832 49833 50135 50420 50421 50442 50445 50736 50762 50791 51040 51042 51043 51044 51045 51671 51674 51676 51677 51781 52003 52007 52291 52326 52329 52436 52651 52666 53011 53012 53366 53368 53759 53805 54110 54144 54453 54458 54507 54699 54907 55128 55141 55142 55339 55470 55471 55472 55521 55711 55860 55863 55864 55865 55869 56228 56229 56524 56601 56605 56606 56940 57279 57280 57281 57604 57649 57737 57811 57892 57912 58307 58308 58309 58312 58638 58959 59021 59022 59047 59336 59354 59393 59394 59395 59421 59645 59788 60050 60160 60211 60575 60576 60577 60879 60880 60881 60882 60975 61661 61929 62014 62418 62419 62760 62761 62762 62763 62764 63055 63079 63157 63158 63198 63489 63490 63492 63870 63944 64266 64484 64647 64648 64649 65065 65068 65069 65485 65486 65487 65488 65489 65490 65493 65728 65881 66272 66273 66274 66685 66689 66691 66736 67105 67108 67109 67110 67111 67512 67513 67561 67913 67944 67980 68294 68717 68760 69083 69112 69113 69482 69483 69510 69877 69902 70092 70194 70263 70264 70294 70680 70681 70682 70683 70717 71029 71030 71447 71448 71485 71495 71829 71832 71833 72223 72224 72225 72361 72651 72655 72659 72687 73033 73456 73460 73868 73869 73870 73871 74125 74300 74730 74737 74738 74739 75136 75140 75187 75510 75555 75556 75558 75589 75592 76006 76236 76410 76805 77247 77248 77249 77683 77687 77690 77786 78107 78108 78109 78152 78159 78574 78575 78576 78609 79229 79407 79660 79782 79834 79835 79837 79866 80693 80694 80695 80696 80697 80698 80699 80701 81089 81171 81177 81178 81179 81620 81658 82071 82077 82081 82169 82554 82555 82588 82596 82795 83071 83471 83472 83504 83883 83884 83885 83886 83913 84057 84066 84155 84345 84350 84394 84785 84795 84796 84797 84798 84827 84828 85238 85241 85274 85722 85723 85724 85725 85762 86213 86217 86244 86670 86905 87204 87205 87206 87731 88200 88231 88240 88700 88701 88702 88703 88704 88747 89218 89269 89280 90293 90302 90303 90304 90305 90307 90351 90870 91163 91276 91378 91379 91388 91389 91881 91888 91955 91956 91957 92161 92473 92537 92538 92539 92540 92541 92590 92591 92605 93071 93152 93154 93768 93769 93770 93772 93773 93774 94350 94352 94358 94359 94411 94415 94933 95015 95475 95479 95480 95481 95482 95483 95517 95524 96083 96084 96085 96667 96669 96711 96851 97182 97184 97317 97648 97827 97845 97846 97848 97849 97850 97851 97852 97920 98443 98453 98563 98654 99035 99036 99037 99580 99586 99587 99588 99638 100151 100197 100212 100214 100216 100271 100741 100852 100853 100854 100855 100856 101024 101203 101464 101830 102004 102065 102071 102072 102686 103037 103275 103276 103277 103320 103322 103323 103911 104561 104567 104568 104632 104810 104983 105249 105253 105255 105256 105314 105622 105871 105884 105886 105894 105895 106503 106568 106575 106580 106581 107255 107331 107333 107342 107343 107344 107345 107346 107348 107349 108062 108110 108756 108763 108764 108765 108887 109197 109431 109432 109445 109446 109447 109448 109449 109506 110040 110119 110120 110121 110122 110747 110788 110789 111670 112206 112209 112910 112916 112921 112922 112923 112924 112969 113364 113525 113588 113595 113649 114279 114280 114797 114963 114964 114967 114969 114970 115320 115700 115701 116358 116359 116360 116412 116427 116461 117049 117053 117054 117055 117056 117107 117115 117718 117719 117725 117726 117727 117728 118294 118337 118402 118403 118404 118459 118837 118838 119103 119124 119134 119136 119137 119138 119140 119141 119142 119197 119315 119339 119603 119608 119926 119931 119932 119933 119934 120644 120645 120647 120648 121394 121396 121401 121402 121406 121471 121474 121540 121935 122192 122199 122792 122905 122913 122914 122974 123704 123708 123709 123761 123835 124404 124410 124414 124415 124416 124491 124554 125144 125145 125146 125147 125806 125867 125868 125869 125870 125871 126616 126617 126714 127299 127307 127308 127309 127382 128086 128408 128653 128718 128720 128728 128729 128794 129259 129526 129527 129528 129530 130293 130294 130295 130296 130297 130298 130352 130517 130532 130990 131089 131090 131151 131820 131826 131827 131828 131829 131830 131881 132575 132582 132777 133332 133943 134040 134041 134042 134043 134044 134045 134521 134531 134845 134851 134852 134853 134854 134855 135600 135601 135602 135603 135706 136097 137000 137094 137095 137096 137140 137595 137596 137910 137911 137912 138653 138654 138655 138656 138657 138658 138659 138660 138661 138712 139425 139429 139435 139573 140098 140201 140202 140203 140247 140638 141010 141011 141012 141075 141710 141823 141824 141825 141826 141827 141828 141829 141899 141980 142575 142671 143479 143480 143481 143483 143919 144273 144274 144275 144328 144997 145101 145102 145103 145104 145105 145110 145243 145244 145915 145984 145986 146648 146813 146820 146821 146822 146922 147729 147736 147737 147738 148617 148622 148623 148688 149523 149524 149525 150419 150420 150422 150430 150431 150432 150433 150957 151353 151354 151355 151356 151501 152209 152213 152214 152215 152282 153157 153211 153900 153995 153996 153997 154518 154858 154859 154860 154861 154862 155345 155731 155732 155790 155791 155958 156612 156613 156614 157484 157485 157563 158315 158321 158322 158377 158384 159101 159202 159203 159204 159205 159295 160016 160100 160101 160102 160138 160177 160962 160971 160972 160973 160974 160975 160976 161028 161529 161882 161884 161888 162722 162766 162780 162921 163221 163555 163556 163830 164448 164449 164450 164748 164937 165306 165307 165312 165313 165314 165315 165381 165396 165840 165850 165863 166177 166948 167118 167123 167174 167175 167400 167619 167627 167914 168010 168012 168879 168880 168984 168985 169735 169812 169818 169819 169820 169895 170724 170739 170740 170741 170742 170743 170744 170850 171376 171721 171722 171729 171730 171732 171803 172080 172639 172655 172753 172754 172756 172839 173704 173705 173706 173707 173799 174627 174642 174643 175570 175571 175572 175573 175574 175575 175652 175653 176214 176471 176496 176673 177066 177419 177425 177427 177428 177430 177496 177769 178421 178422 178490 179394 179396 179397 179510 179967 179972 180350 180351 180352 180353 180452 180981 180986 181288 181393 181394 181395 181396 181397 181398 181470 182429 182497 182753 183312 183420 183421 183422 184358 184444 184454 185310 185311 185316 185317 185318 185319 185908 186331 186332 187361 187366 187367 187447 187448 188400 188415 188416 188490 188497 188830 189076 189440 189445 189453 189454 189455 189457 189458 189524 189525 190327 190546 190547 190643 190646 191637 191638 191639 191640 191649 192711 192712 192713 192714 192776 192777 192802 193733 193735 193744 193745 193746 193747 193851 194003 194865 194947 195479 195739 195861 195862 195863 195864 196845 196849 196850 197489 197491 197898 197900 197901 197902 197903 197904 197973 198781 198916 198917 198918 198919 198920 198923 198985 199016 199866 199901 199912 200479 200962 200964 200966 200967 201053 201057 202067 202073 202083 202084 202085 202086 202087 202088 202090 202776 203199 203210 203297 203299 203311 204306 204311 205425 205426 205427 205428 205429 205781 206033 206480 206481 206482 206484 206486 206581 207368 207536 208594 208601 208666 208675 209264 209681 209752 209764 209765 209767 210744 210745 210746 210747 210748 210749 210750 210751 210833 211390 211712 211714 211820 211826 211827 211828 211829 211831 211924 211925 212204 212440 212947 212954 212956 212957 213029 213030 213050 214080 214081 214082 214083 214084 214173 214313 214489 214870 215320 215321 215322 215323 216182 216260 216400 216512 216513 216514 216515 216516 216517 216518 216597 217585 217672 217673 217674 218423 218918 218919 218920 219014 219016 220083 220092 220093 220094 221250 221251 221252 221253 222172 222421 222504 222615 222748 223585 223592 223593 223594 223595 223596 223597 223598 223599 223691 223704 224816 224817 224818 224820 224944 226121 226127 226128 226129 226278 226912 227395 227396 227397 227403 227495 228378 228464 228477 228478 229703 229704 229706 229802 229824 229825 229829 229938 230474 230829 230938 231057 232136 232137 232138 232139 232225 232533 233342 233348 233350 233351 233352 233430 233442 233918 234557 234558 234566 234567 234568 235489 235807 235808 236577 236622 237121 237122 237126 238277 238415 238416 238417 239650 239659 239660 239661 239663 239749 239762 239780 240927 240930 240931 240934 240935 240937 240938 240939 241013 241027 241035 241102 242118 242402 242403 243625 243631 243639 243640 243641 244122 244923 244977 245074 245098 246287 246395 247633 247634 247635 247636 247713 247735 248954 248958 248959 248960 248961 248962 248963 249076 250343 250346 250352 250353 250354 250355 250357 250358 250366 250460 250489 251657 251669 251855 251856 251857 251858 251975 251993 253360 253361 253480 254728 254730 254731 254732 254736 254737 254738 254739 254740 254741 254742 256218 256219 256240 256241 256242 256243 256244 256245 256246 256247 256333 256349 256353 256955 257102 257568 257676 257678 257689 257690 257691 257692 257694 257695 257778 257815 258527 258771 259081 259082 259093 259181 259222 259452 260633 261983 261984 261985 261986 261987 262088 263481 263494 263495 263635 263636 263639 265062 265063 265173 265174 265184 265228 266621 266632 266633 266634 266635 266730 268188 268189 268190 269456 269819 269820 269938 269967 270763 271338 271351 271358 271359 271360 272973 272976 272977 274596 274605 274702 274724 276115 276124 276125 276126 276127 276249 276256 277684 277686 277695 277696 277815 279163 279248 279251 279263 279264 279266 279276 279355 279386 280810 281713 282339 282429 282430 282431 282520 282556 284018 285562 285563 285564 285565 285658 285673 285700 287095 287108 287109 287110 287111 287112 287113 287207 287237 287616 288014 288611 288622 288623 288655 288717 288744 290117 290130 290132 290133 290134 290137 290233 291714 291725 291727 291728 291730 291885 293397 293398 293399 293500 293538 295100 295112 295113 295114 295115 295221 296807 296815 296816 296817 296818 296908 298027 298244 298379 298390 298391 299851 300006 300007 300008 300009 300124 300135 300255 301531 301646 301711 301725 301726 301727 301837 303269 303396 303409 303410 303411 305088 305103 305104 305105 305703 306863 306864 306865 306958 307108 307417 307871 308543 308545 308546 308565 308566 308669 310212 310213 310240 310241 310242 310243 310244 310246 310247 310393 311113 312005 312006 312014 312015 312030 312125 312143 312155 312158 313782 313784 313785 313786 314265 315267 315606 315626 315627 315628 315629 315630 316700 317394 317395 317396 317397 317398 317510 317512 317551 319142 319159 319160 319161 319162 319163 319164 320977 320978 320988 320989 320990 320991 321150 322696 322697 322709 322852 322859 322862 322863 323063 324325 324512 324626 324657 326167 326245 326246 326359 326373 326377 327353 327957 328097 329522 329881 329882 329883 329885 331424 331774 331775 331776 331777 331908 331924 331952 333517 333743 333846 333888 334967 335568 335570 335571 335572 335722 337522 337523 337527 337539 337550 337631 337642 337643 338004 338679 338689 339465 339479 339480 339481 339605 339622 341472 341475 341492 341493 341494 341495 341496 341640 341663 343366 343528 343529 345519 345520 345528 345529 345684 347503 347727 348138 348141 349365 349366 349367 351401 352676 353458 353477 353478 353479 353480 355378 355536 355552 355553 355593 355681 355703 357580 357602 357603 357604 357605 357744 357745 357791 357792 358902 359559 359847 360395 361838 361857 361858 361859 361996 362098 364103 364104 364105 364141 364235 364237 364238 364270 364274 366339 366358 366359 366540 366555 366669 367755 368580 368583 368584 368764 370820 370821 370822 370855 372853 373016 373039 373040 373041 373214 374160 374455 375324 375328 375329 375352 375354 375534 375542 376753 376784 377716 377717 377718 377838 377895 377901 380104 380106 380109 380125 380126 380127 380128 380268 380309 380753 382450 382468 382469 382470 382654 384684 384860 384886 384888 384889 384890 385026 385027 385064 385085 385284 385632 386413 387357 387392 387394 387395 387396 387502 387519 388807 389722 389752 389756 389892 392075 392268 394439 394462 394463 394591 394604 395985 396861 396878 396879 396880 396886 399370 399398 399399 399400 399579 401830 401855 401856 401857 401858 402044 403411 404369 404381 404526 404556 404560 407444 409464 409486 409488 409647 409712 409726 412022 412058 412183 412184 412185 412186 414038 414486 414501 414502 416638 416717 416961 416962 417104 417160 417161 417930 419544 419545 419678 419679 419723 419735 419736 422081 422100 422315 424748 424750 424751 424752 424753 424755 424955 426768 427317 427318 427319 427320 427321 427322 427323 427337 427470 427471 427515 427524 427529 429772 429774 429804 429954 432389 432390 434558 434768 434820 434938 434956 437212 437249 437250 437251 437252 437253 437535 439521 439688 439699 439709 439730 439896 439919 440091 442097 442106 442135 442136 442329 444599 444696 444742 444743 444767 445365 445844 446158 446954 446982 446983 447126 447362 449338 449361 449362 449363 449515 449526 449532 451668 451696 451798 453930 453932 453952 456157 458310 458311 458313 458417 460444 460460 460585 462436 462450 462452 462547 462594 463780 464398 464399 464400 464512 466373 466460 468155 468247 468269 470214 470295 471995 472022 473694 473695 474450 475657 475741 477267 477268 477269 477271 478909 478996 478997 480422 480423 483313 483314 484533 485817 486950 488123 489169 490116 490117 490206 491065 491072 492054 492885 492886 492887 494385 494386 494387 494434
8PB3K_23YCS_58	344 874 1128 1267 1458 1919 1925 1942 1979 2068 2213 2316 2378 2491 2518 2670 2738 2790 2874 3417 3549 3662 4108 4217 4286 4593 4644 4656 5042 5235 5273 5637 5835 5871 5939 6057 6064 6306 6525 6526 6528 6610 6663 6692 6720 6816 7054 7128 7392 7393 7513 7832 8049 8111 8174 8183 8394 8399 8554 8599 8600 8659 8660 8661 8868 8992 9302 9334 9339 9470 9719 9952 10179 10432 10579 10590 10617 11103 11194 11307 11395 11457 11651 11748 11798 12059 12119 12305 12306 12827 12828 12829 12951 13066 13291 13422 13604 13710 13965 14085 14101 14247 14356 14430 14466 14790 14831 14846 14859 15003 15084 15157 15303 15464 15484 15625 15689 15728 15759 15760 15842 15851 15999 16224 16455 16458 16548 16883 16945 17095 17234 17717 17718 17773 17800 17945 17957 18034 18321 18488 18724 18799 18875 18899 18984 19069 19315 19884 19949 20235 20237 20583 20695 20900 21278 21333 21334 21439 21456 21549 21563 21702 21705 21958 22095 22124 22329 22461 22589 22860 22944 23065 23336 23337 23338 23350 23351 23498 23504 23582 23621 23637 23766 23972 23987 24237 24238 24373 24381 24517 24530 24618 24788 24914 24941 25042 25181 25321 25323 25792 25926 25927 25928 25929 25930 26080 26340 26341 26443 26471 26899 27030 27564 27723 27864 27963 28024 28179 28181 28334 28591 28722 28723 28846 28993 29119 29435 30251 30260 30529 30543 30544 30707 30708 30709 30714 30722 30832 30835 31008 31510 31686 31691 31692 31929 32061 32062 32063 32064 32065 32239 32414 32430 32755 33119 33121 33228 33310 33316 33540 33543 33544 33597 33730 33731 33844 33924 33925 33926 33927 34290 34345 34346 34347 34348 34363 34578 34993 35184 35185 35186 35355 35356 35359 35360 35362 35547 35601 35830 35831 35832 35835 36054 36055 36258 36264 36455 36456 36653 36887 36888 36906 36959 37112 37270 37368 37370 38103 38121 38345 38532 38533 38759 38795 39462 39706 40197 40215 40216 40305 40401 40483 40485 40992 40993 40994 41195 41257 41258 41392 41399 41473 41504 41771 41772 41774 41885 41899 41998 42083 42145 42264 42265 42266 42485 42505 42693 42871 42990 42991 43214 43215 43216 43479 43704 43738 43742 43743 43744 44040 44320 44323 44324 44623 44630 44631 44685 44895 44896 45117 45147 45304 45426 45427 45428 45676 45679 45711 45712 45714 45715 45894 45915 46012 46042 46045 46046 46047 46390 46712 46951 47069 47076 47077 47079 47181 47422 47455 47744 48057 48058 48059 48087 48145 48357 48396 48671 48696 48920 48956 48958 49251 49252 49284 49831 49832 49833 50135 50373 50420 50421 50442 50445 50736 50762 50791 51040 51042 51043 51044 51045 51283 51671 51674 51676 51677 51781 52003 52007 52040 52291 52326 52329 52436 52651 52666 52905 53011 53012 53364 53366 53368 53759 53805 54110 54144 54449 54453 54458 54506 54507 54699 54907 55128 55141 55142 55339 55469 55470 55471 55472 55521 55711 55860 55863 55864 55865 55869 56228 56229 56524 56601 56604 56605 56606 56940 57279 57280 57281 57604 57649 57737 57811 57892 57912 58307 58308 58309 58312 58638 58959 59021 59022 59047 59336 59354 59393 59394 59395 59421 59645 59788 59920 60050 60160 60211 60575 60576 60577 60578 60879 60880 60881 60882 60975 61661 61929 62014 62418 62419 62760 62761 62762 62763 62764 63079 63157 63158 63198 63489 63490 63492 63870 63876 63944 64266 64267 64484 64647 64648 64649 65065 65068 65069 65485 65486 65487 65488 65489 65490 65493 65728 65877 65881 66272 66273 66274 66314 66689 66691 66729 67105 67108 67109 67110 67111 67469 67512 67513 67913 67944 67980 68293 68294 68717 68760 69083 69112 69113 69482 69483 69510 69877 69902 70092 70194 70263 70264 70294 70680 70681 70682 70683 71029 71030 71447 71448 71485 71495 71829 71832 71833 72223 72224 72225 72361 72651 72655 72659 73033 73044 73068 73455 73456 73460 73867 73868 73869 73870 73871 74125 74300 74730 74737 74738 74739 75136 75140 75187 75510 75555 75556 75557 75558 75589 75592 76006 76236 76410 76805 77247 77248 77249 77683 77687 77690 77786 78107 78108 78109 78152 78574 78575 78576 78609 79229 79407 79660 79782 79834 79835 79837 79866 80693 80694 80695 80696 80697 80698 80699 80701 81089 81171 81176 81177 81178 81179 81620 81658 82071 82077 82080 82081 82169 82554 82555 82588 82596 82795 83023 83071 83471 83472 83504 83883 83884 83885 83886 83913 84057 84066 84155 84345 84350 84394 84785 84795 84796 84797 84798 84827 84828 85238 85241 85274 85722 85723 85724 85725 85762 86213 86217 86670 86905 87204 87205 87206 87731 88200 88231 88235 88700 88701 88702 88703 88704 88747 89218 89269 90293 90302 90303 90304 90305 90307 90351 90864 90869 90870 91163 91276 91378 91379 91388 91389 91881 91888 91955 91956 91957 92109 92161 92473 92537 92538 92539 92540 92541 92590 92591 93071 93152 93154 93155 93768 93769 93770 93771 93772 93773 93774 94350 94352 94358 94359 94411 94415 94933 95015 95475 95479 95480 95481 95482 95483 95517 96080 96083 96084 96085 96667 96668 96669 96711 96851 97182 97184 97317 97648 97827 97845 97846 97848 97849 97850 97851 97852 97920 98443 98452 98453 98563 98654 99035 99036 99037 99580 99586 99587 99588 99638 100151 100197 100212 100214 100216 100271 100741 100778 100852 100853 100854 100855 100856 101024 101203 101464 101830 102004 102065 102071 102072 102686 103037 103275 103276 103277 103320 103322 103323 103911 104561 104567 104568 104632 104810 104983 105249 105253 105255 105256 105314 105622 105871 105884 105886 105894 105895 106503 106568 106575 106580 106581 107255 107331 107333 107342 107343 107344 107345 107346 107348 107349 108061 108062 108110 108683 108756 108763 108764 108765 108887 109197 109431 109432 109445 109446 109447 109448 109449 109557 110040 110119 110120 110121 110122 110747 110788 110789 111495 111670 112206 112209 112910 112916 112921 112922 112923 112924 112969 113364 113525 113588 113595 113649 114279 114280 114797 114963 114964 114967 114969 114970 115320 115700 115701 116358 116359 116360 116427 116461 117049 117053 117054 117055 117056 117107 117115 117718 117719 117725 117726 117727 117728 118082 118294 118337 118402 118403 118404 118793 118837 118838 119103 119124 119134 119136 119137 119138 119139 119140 119141 119142 119197 119315 119339 119603 119608 119926 119931 119932 119933 119934 120644 120645 120646 120647 120648 121394 121396 121400 121401 121402 121406 121471 121540 121935 122192 122199 122792 122905 122907 122913 122914 122974 123704 123707 123708 123709 123761 123835 124404 124410 124413 124414 124415 124416 124491 124554 125141 125144 125145 125146 125147 125806 125867 125868 125869 125870 125871 126616 126617 126714 127018 127299 127307 127308 127309 127382 127405 127757 128085 128086 128408 128653 128718 128720 128728 128729 128794 129259 129526 129527 129528 129530 130293 130294 130295 130296 130297 130298 130352 130517 130532 130990 131089 131090 131151 131820 131826 131827 131828 131829 131830 131881 132575 132582 132585 132777 133332 133382 133943 134040 134041 134042 134043 134044 134045 134521 134531 134845 134851 134852 134853 134854 134855 135600 135601 135602 135603 135607 135706 136097 136366 137000 137094 137095 137096 137139 137140 137595 137596 137910 137911 137912 138653 138654 138655 138656 138657 138658 138659 138660 138661 138712 139425 139429 139435 139573 140098 140201 140202 140203 140247 140638 141010 141011 141012 141075 141496 141710 141823 141824 141825 141826 141827 141828 141829 141899 142575 142670 142671 143479 143480 143481 143482 143483 143919 144273 144274 144275 144328 144997 145101 145102 145103 145104 145105 145110 145243 145244 145915 145977 145978 146041 146648 146813 146820 146821 146822 146922 147729 147731 147736 147737 147738 148617 148622 148623 148688 149523 149524 149525 150419 150420 150422 150424 150430 150431 150432 150433 150957 151236 151335 151353 151354 151355 151356 151501 152209 152213 152214 152215 152282 153157 153211 153900 153995 153996 153997 154518 154858 154859 154860 154861 154862 155345 155618 155731 155732 155790 155791 155958 156611 156612 156613 156614 157143 157484 157485 157563 158315 158321 158322 158377 158384 159101 159202 159203 159204 159205 160016 160100 160101 160102 160138 160177 160962 160971 160972 160973 160974 160975 160976 161028 161529 161882 161884 161888 161889 162721 162722 162766 162780 162810 162921 163221 163555 163556 163830 164448 164449 164450 164748 165306 165307 165311 165312 165313 165314 165315 165381 165396 165840 165850 165863 166175 166176 166177 166948 167118 167123 167174 167175 167400 167619 167627 167914 168010 168012 168879 168880 168962 169735 169812 169818 169819 169820 169895 170724 170739 170740 170741 170742 170743 170744 170850 171376 171721 171722 171729 171730 171731 171732 171803 171824 172080 172639 172655 172753 172754 172755 172756 173704 173705 173706 173707 174627 174642 174643 175570 175571 175572 175573 175574 175575 176214 176471 176496 176500 176673 177066 177419 177425 177427 177428 177430 177496 177769 178420 178421 178422 179394 179396 179397 179510 179967 180350 180351 180352 180353 180452 180981 180986 181288 181393 181394 181395 181396 181397 181398 182429 182497 182753 183312 183420 183421 183422 184358 184454 184522 185310 185311 185316 185317 185318 185319 185908 186331 186332 186333 187361 187366 187367 187447 187448 188400 188415 188416 188417 188418 188490 188497 188830 189076 189440 189445 189453 189454 189455 189457 189458 189524 189525 190327 190546 190547 191637 191638 191639 191640 191649 192710 192711 192712 192713 192714 192776 192777 192802 193733 193735 193744 193745 193746 193747 193851 194003 194865 195479 195739 195861 195862 195863 195864 195865 196845 196849 196850 196851 196940 197489 197491 197898 197899 197900 197901 197902 197903 197904 197973 198781 198916 198917 198918 198919 198920 198923 199016 199866 199901 199912 200479 200962 200964 200966 200967 201057 202067 202073 202083 202084 202085 202086 202087 202088 202089 202090 202776 203199 203209 203210 203297 203299 203311 204306 204311 205425 205426 205427 205428 205429 205781 206033 206480 206481 206482 206483 206484 206486 207532 207536 208594 208601 208602 208607 208666 209264 209681 209752 209764 210342 210744 210745 210746 210747 210748 210749 210750 210751 211390 211714 211820 211826 211827 211828 211829 211831 211924 211925 212204 212440 212947 212954 212956 212957 213029 213030 214080 214081 214082 214083 214084 214173 214313 214489 214870 215320 215321 215322 215323 216182 216260 216400 216511 216512 216513 216514 216515 216516 216517 216518 216597 217585 217672 217673 217674 218000 218423 218908 218918 218919 218920 218988 219016 220083 220092 220093 220094 221250 221251 221252 221253 222172 222421 222530 222615 222748 223585 223592 223593 223594 223595 223596 223597 223598 223599 223691 223697 223698 223704 224816 224817 224818 224820 224944 226121 226127 226128 226129 226278 226912 227395 227396 227397 227403 228378 228464 228477 228478 229703 229704 229706 229802 229829 229938 230474 230829 230938 231057 232132 232136 232137 232138 232139 232225 232533 233342 233348 233349 233350 233351 233352 233430 233918 234557 234566 234567 234568 235489 235807 235808 236577 236622 237121 237122 237123 237125 237126 238277 238415 238416 238417 239650 239659 239660 239661 239662 239663 239749 239762 240927 240930 240931 240934 240935 240937 240938 240939 241013 241027 241102 242118 243625 243631 243638 243639 243640 243641 244122 244923 244977 245074 246287 247633 247634 247635 247636 247713 248412 248954 248958 248959 248960 248961 248962 248963 250343 250346 250349 250352 250353 250354 250355 250357 250358 250366 250460 251669 251855 251856 251857 251858 251975 253360 253361 254728 254730 254731 254732 254736 254737 254738 254739 254740 254741 254742 256218 256219 256240 256241 256242 256243 256244 256245 256246 256247 256333 256349 256353 256955 257102 257568 257676 257678 257689 257690 257691 257692 257694 257695 257778 257815 258527 258771 259081 259082 259091 259093 259181 259222 259452 261983 261984 261985 261986 261987 262088 262123 263481 263493 263494 263495 265063 265173 265174 265184 265228 266621 266632 266633 266634 266635 266636 266730 268188 268189 268190 269456 269819 269820 269938 269967 270763 271338 271351 271358 271359 271360 272973 272974 272976 272977 274596 274605 274606 274702 276115 276124 276125 276126 276127 276249 277684 277686 277695 277696 279163 279248 279251 279263 279264 279266 279276 279355 279386 279451 280810 280821 281713 282339 282429 282430 282431 282520 282556 284018 285562 285563 285564 285565 285658 285673 287095 287108 287109 287110 287111 287112 287113 287207 287241 287616 288014 288611 288622 288623 288655 288744 290117 290130 290132 290133 290134 290135 290137 290233 291714 291725 291727 291728 291730 291885 293396 293397 293398 293399 293500 295100 295112 295113 295114 295115 295221 296807 296815 296816 296817 296818 296908 298027 298244 298379 298390 298391 299851 300006 300007 300008 300009 300255 301531 301646 301711 301725 301726 301727 301837 301886 303269 303396 303409 303410 303411 305088 305103 305104 305105 305703 306863 306864 306865 306958 307108 307417 308543 308545 308546 308565 308566 308669 310212 310213 310240 310241 310242 310243 310244 310246 310247 311113 312005 312006 312014 312015 312030 312125 312143 313782 313784 313785 313786 314265 315267 315606 315626 315627 315628 315629 315630 316700 317394 317395 317396 317397 317398 317510 317512 319142 319159 319160 319161 319162 319163 319164 320977 320978 320988 320989 320990 320991 322696 322697 322709 322852 322859 323063 324325 324512 324626 326167 326245 326246 326359 326373 327353 327957 328080 328097 328155 329522 329881 329882 329883 329885 331424 331774 331775 331776 331777 331908 331924 333517 333743 333846 333888 334967 335568 335570 335571 335572 337522 337523 337527 337539 337550 337642 337643 338004 338679 338689 338800 339465 339478 339479 339480 339481 339605 339622 341472 341475 341492 341493 341494 341495 341496 341640 343366 343528 343529 345519 345520 345528 345529 345684 347503 347727 348138 348141 349365 349366 349367 351401 352676 353458 353477 353478 353479 353480 355378 355536 355552 355553 355593 355681 355703 355727 357580 357602 357603 357604 357605 357745 358902 359558 359559 359847 360395 361838 361857 361858 361859 361996 362098 364103 364104 364105 364141 364235 364237 366339 366358 366359 366555 366669 367755 368580 368583 368584 368597 370808 370820 370821 370822 370961 372853 373016 373039 373040 373041 373214 374160 374455 375324 375328 375329 375352 375354 375534 376784 377716 377717 377718 377895 380104 380106 380109 380125 380126 380127 380128 380268 380753 382450 382468 382469 382470 384684 384860 384886 384888 384889 385026 385027 385064 385284 385632 386413 387357 387366 387392 387394 387395 387396 387502 387519 388807 389722 389752 389756 389892 392075 392268 394439 394462 394463 394591 394604 394903 395985 396861 396878 396879 396880 396886 399370 399398 399399 399400 399579 401829 401830 401855 401856 401857 401858 402044 403411 404369 404526 407444 409464 409486 409488 409647 409726 412022 412058 412183 412184 412185 412186 414038 414486 414501 414502 416638 416717 416961 416962 417104 417930 419544 419545 419678 419679 422081 422100 424748 424750 424751 424752 424753 424755 424955 426768 427317 427318 427319 427320 427321 427322 427323 427337 427470 427471 427524 429772 429774 429804 429806 429954 432389 432390 434558 434768 437212 437249 437250 437251 437252 437535 439521 439688 439699 439709 439729 439730 439896 440091 442097 442106 442135 442136 442329 442346 444599 444696 444742 444743 445844 446158 446954 446982 446983 447362 449338 449361 449362 449363 449515 451668 451695 451696 451798 453930 453932 453952 456157 458310 458311 458313 458417 460444 460460 462450 462452 462547 462595 463780 464398 464399 464400 464512 466373 466460 468155 468247 468269 468270 470214 470294 470295 471995 472022 473694 473695 474450 475657 475741 475840 477267 477268 477269 477271 478909 478996 478997 480422 480423 484533 485817 485832 486950 488123 489169 490116 490117 490163 490206 491065 491072 492054 492065 492885 492886 492887 494385 494386 494387 494434
8PB3K_23YCS_59	344 1267 1919 1925 1942 2213 2378 2491 2518 2670 2738 2790 2874 3146 3283 3417 3662 4108 4217 4593 4939 5042 5235 5273 5450 5637 5871 6057 6064 6306 6525 6528 6663 6692 6816 7031 7054 7128 7392 7393 7513 7832 8049 8111 8183 8394 8399 8554 8599 8600 8659 8660 8661 8665 8868 8992 9334 9470 9719 9952 10179 10432 10538 10579 10590 10617 11194 11307 11395 11457 11651 11656 11748 11798 12059 12305 12306 12828 12829 12951 13066 13291 13422 13604 13710 13965 14060 14085 14134 14247 14356 14430 14466 14790 14831 14846 14859 15003 15084 15157 15303 15464 15484 15625 15689 15759 15760 15842 15851 15999 16224 16455 16458 16548 16883 16945 17095 17234 17615 17718 17773 17800 17945 17956 17957 18034 18321 18724 18799 18875 18899 18984 19069 19315 19884 19949 20235 20237 20583 20695 20900 21278 21333 21334 21439 21456 21549 21563 21702 21705 21958 22095 22124 22329 22461 22589 22860 22944 23336 23337 23338 23350 23351 23498 23504 23582 23621 23637 23766 23987 24237 24373 24381 24517 24530 24788 24914 24941 25042 25181 25321 25323 25506 25792 25926 25928 25929 25930 26340 26341 26443 26471 26899 27723 28024 28179 28181 28334 28591 28722 28723 28846 28993 29119 29435 30251 30529 30543 30544 30707 30708 30709 30714 30722 30832 30835 31008 31510 31686 31691 31692 31929 32061 32062 32063 32064 32065 32239 32414 32430 32755 33119 33121 33228 33310 33316 33342 33540 33543 33544 33597 33730 33731 33924 33925 33926 33927 34290 34345 34346 34347 34348 34363 34578 34993 35184 35185 35186 35355 35356 35359 35360 35547 35601 35830 35832 35835 36054 36055 36258 36264 36455 36456 36653 36888 36906 36959 37112 37270 37368 37370 38103 38121 38345 38532 38533 38759 39462 39706 40197 40215 40216 40305 40401 40483 40485 40992 40993 40994 41195 41257 41392 41399 41473 41771 41772 41774 41885 41899 42083 42145 42264 42265 42266 42485 42505 42693 42871 42990 42991 43214 43215 43479 43704 43738 43742 43743 43744 44040 44320 44323 44324 44623 44630 44631 44896 45117 45147 45304 45426 45427 45428 45676 45679 45711 45712 45714 45715 45894 45915 46012 46042 46045 46046 46047 46419 46951 47076 47077 47079 47181 47422 47455 48057 48058 48059 48087 48145 48357 48396 48671 48696 48920 48956 48958 49251 49252 49284 49831 49832 49833 50135 50373 50421 50442 50445 50736 50762 50791 51040 51042 51043 51044 51045 51283 51674 51676 51781 52003 52007 52040 52291 52326 52329 52436 52651 52666 53012 53364 53366 53368 53759 53805 54110 54144 54449 54458 54506 54507 54699 54907 55128 55141 55142 55339 55469 55471 55472 55521 55531 55711 55860 55863 55864 55865 55869 56228 56229 56524 56601 56604 56605 56606 57280 57281 57604 57649 57737 57811 57892 58307 58308 58309 58312 58638 59021 59022 59047 59336 59354 59393 59394 59395 59421 59645 59788 60050 60160 60211 60575 60576 60577 60879 60880 60881 60882 60975 61661 61929 62014 62418 62419 62760 62761 62762 62763 62764 63079 63157 63158 63198 63233 63489 63492 63944 64266 64267 64484 64647 64648 64649 65065 65068 65069 65486 65488 65489 65490 65493 65728 65881 66272 66273 66274 66314 66689 66691 67105 67108 67109 67110 67111 67469 67512 67513 67913 67944 67980 68293 68294 68717 68760 69083 69112 69113 69482 69483 69510 69877 69902 69906 70092 70194 70263 70264 70294 70680 70681 70682 70683 71029 71030 71447 71485 71495 71829 71832 71833 72223 72224 72361 72651 72655 72659 73033 73044 73068 73455 73460 73867 73868 73869 73870 73871 74125 74300 74730 74737 74738 74739 75136 75510 75555 75556 75557 75558 75589 75592 75593 76006 76236 76410 76805 77247 77248 77249 77285 77288 77683 77687 77690 77786 78107 78108 78109 78152 78574 78575 78576 78609 79229 79407 79660 79834 79835 79837 79866 80693 80694 80695 80696 80697 80698 80699 80701 81089 81171 81176 81177 81178 81179 81219 81620 81658 82077 82080 82081 82169 82554 82555 82588 82596 82795 83023 83057 83071 83471 83472 83504 83883 83884 83885 83886 83913 84057 84066 84155 84345 84350 84394 84785 84795 84796 84797 84798 84827 84828 85238 85241 85274 85293 85722 85723 85724 85725 85762 86213 86217 86670 86905 87204 87205 87731 88200 88231 88235 88700 88701 88702 88703 88704 88747 89218 89269 90293 90302 90303 90304 90305 90307 90351 90864 90869 90870 91163 91276 91378 91379 91388 91389 91881 91888 91955 91956 91957 92161 92473 92537 92538 92539 92540 92541 92590 92591 93071 93152 93154 93155 93537 93769 93770 93771 93772 93773 93774 94350 94352 94358 94359 94411 94415 94933 94971 95015 95475 95479 95480 95481 95483 95517 96080 96085 96668 96669 96711 96851 97182 97317 97648 97827 97845 97846 97848 97849 97850 97851 97852 97920 98443 98452 98453 98563 98654 99036 99037 99580 99586 99587 99588 99638 100151 100197 100214 100216 100271 100741 100778 100852 100853 100854 100855 100856 101024 101203 101464 101506 101830 102004 102065 102071 102072 102686 103037 103275 103276 103277 103320 103322 103323 103911 104561 104567 104568 104632 104810 104983 105249 105253 105255 105256 105314 105315 105622 105871 105884 105886 105895 106503 106580 106581 107255 107331 107333 107342 107343 107344 107345 107346 107348 107349 108062 108110 108683 108756 108763 108764 108765 108887 109197 109431 109432 109445 109447 109448 109449 109505 109557 110040 110119 110120 110121 110122 110788 110789 111495 111670 112206 112209 112916 112922 112923 112924 112969 113364 113588 113595 113649 114279 114280 114797 114963 114964 114967 114969 115320 115700 115701 116358 116359 116360 116420 116427 116461 117049 117053 117054 117055 117056 117107 117115 117718 117719 117725 117726 117727 117728 118082 118337 118402 118403 118404 118627 118793 118837 118838 119103 119124 119134 119136 119137 119138 119139 119140 119141 119142 119315 119339 119603 119608 119836 119926 119931 119932 119933 119934 120644 120645 120647 120648 120722 121394 121396 121400 121401 121402 121406 121471 121540 121552 121935 122192 122199 122792 122905 122907 122913 122914 122974 123704 123707 123708 123709 123761 123773 123835 124404 124410 124413 124414 124415 124416 124484 124487 124491 124554 125144 125145 125146 125147 125806 125867 125868 125869 125870 125871 126616 126617 126642 126714 127018 127299 127307 127308 127309 127382 127405 127757 128085 128086 128408 128653 128718 128720 128728 128729 128794 129259 129526 129527 129528 129530 130293 130294 130295 130296 130297 130298 130352 130362 130517 130990 131089 131090 131151 131156 131820 131826 131827 131828 131829 131830 131881 132575 132582 132585 132777 133332 133943 134040 134041 134042 134043 134044 134045 134521 134531 134845 134851 134852 134853 134854 135600 135601 135602 135603 135607 135672 135677 135706 136097 136366 137000 137094 137095 137096 137139 137140 137592 137596 137910 137911 138653 138654 138655 138656 138657 138658 138659 138660 138661 139425 139429 139435 139573 139875 140098 140201 140202 140203 140247 140263 141010 141011 141012 141075 141496 141710 141823 141824 141825 141826 141827 141828 141829 141899 142575 142670 142671 143479 143480 143481 143482 143483 143919 144273 144274 144328 144336 144997 145101 145102 145103 145105 145110 145243 145244 145915 145977 145978 145986 146041 146648 146813 146820 146821 146922 147729 147731 147736 147737 147738 148617 148622 148623 148688 149523 149524 149525 150419 150420 150422 150424 150430 150431 150432 150433 150957 151236 151353 151354 151355 151356 151501 152209 152213 152214 152215 153157 153211 153230 153900 153995 153996 153997 154068 154518 154858 154859 154860 154861 154862 155345 155618 155731 155732 155790 155791 155958 156612 156613 156614 157143 157484 157485 157563 158315 158321 158322 158377 158384 159101 159202 159203 159204 159205 160016 160100 160101 160102 160138 160177 160178 160962 160971 160972 160973 160974 160975 160976 161028 161529 161882 161884 161888 161889 162721 162722 162766 162780 162810 162921 163221 163555 163556 163830 164448 164449 164450 164748 165306 165307 165311 165312 165313 165314 165315 165381 165396 165840 165850 165863 166175 166176 166177 166256 166948 167118 167123 167174 167175 167400 167619 167627 167914 168010 168012 168879 168962 169735 169812 169818 169819 169820 169895 170724 170739 170740 170741 170742 170743 170744 170848 170850 171376 171721 171722 171729 171730 171731 171732 171803 172080 172639 172655 172753 172754 172755 172756 173704 173705 173706 173707 174627 174642 174643 175570 175571 175572 175573 175574 175575 175654 176471 176500 176673 177066 177419 177425 177427 177428 177430 177496 177769 178420 178421 178422 178490 179394 179396 179397 179510 179967 180350 180351 180352 180353 180452 180986 181288 181393 181394 181395 181396 181397 181398 182429 182497 182753 183312 183420 183421 184358 184438 184454 184522 185310 185311 185316 185317 185318 185319 185385 185908 186331 186332 186333 186418 187361 187366 187367 187444 187447 187448 188400 188415 188416 188417 188418 188490 188497 188830 189076 189440 189445 189453 189454 189455 189457 189458 189524 189525 190327 190546 190547 191637 191638 191639 191640 191746 192710 192711 192712 192713 192714 192776 192777 192802 193733 193735 193744 193745 193746 193747 193851 194003 194865 195479 195739 195861 195862 195863 195864 195865 196845 196849 196850 196851 197489 197491 197898 197899 197900 197901 197902 197903 197904 197973 198781 198916 198917 198918 198919 198920 198923 199866 199901 199912 199996 200479 200962 200966 200967 201057 202067 202073 202083 202084 202085 202086 202087 202088 202089 202090 202776 203199 203209 203210 203297 203299 203311 203315 204306 204311 205425 205427 205428 205429 205781 206033 206300 206480 206482 206483 206484 206486 207368 208594 208601 208602 208607 208666 208676 209264 209681 209752 209764 210342 210440 210744 210745 210746 210747 210748 210749 210750 210751 210862 211390 211714 211820 211826 211828 211829 211831 211924 211925 212204 212440 212947 212954 212956 212957 213029 213030 214080 214081 214082 214083 214084 214173 214313 214489 214870 215320 215321 215322 215323 216182 216260 216400 216511 216512 216513 216514 216515 216516 216517 216518 216597 217259 217585 217672 217673 217674 218000 218423 218908 218918 218919 218920 218988 219010 219016 220067 220083 220092 220093 220094 221250 221251 221252 221253 222172 222421 222524 222525 222530 222615 222748 223585 223592 223593 223594 223595 223596 223597 223598 223691 223697 223698 223702 223704 224816 224817 224818 224820 224941 224944 226121 226127 226129 226278 226912 227395 227396 227397 227403 228378 228464 228477 228478 228551 229703 229705 229706 229802 229826 229829 229938 230474 230829 230938 231057 232136 232137 232138 232139 232225 232533 233342 233348 233349 233350 233351 233352 233430 233443 233918 234557 234566 234567 234568 235489 235807 235808 236577 236622 237121 237122 237123 237125 237126 237219 238277 238415 238416 238417 239650 239659 239660 239662 239663 239749 239762 240892 240927 240930 240931 240934 240935 240937 240938 240939 241013 241027 241102 242118 243625 243631 243638 243639 243640 243641 244122 244923 244977 245093 245097 246287 246403 247633 247634 247636 247713 248403 248412 248954 248958 248959 248960 248961 248963 249077 250343 250346 250352 250353 250354 250355 250357 250358 250366 250457 250460 251669 251855 251856 251857 251858 251975 251994 251995 253360 253361 254728 254730 254731 254732 254736 254737 254738 254740 254741 254742 256218 256219 256240 256241 256243 256244 256245 256246 256247 256349 256353 256955 257102 257568 257676 257678 257689 257690 257691 257692 257694 257695 257778 257815 258527 258771 259081 259082 259091 259093 259181 259222 259452 261983 261984 261986 261987 262088 263431 263481 263493 263494 263495 263637 265063 265173 265174 265184 265200 265228 266288 266621 266632 266633 266634 266635 266636 266730 268188 268189 268190 269456 269819 269820 269938 269967 270763 271338 271351 271358 271359 271360 272973 272974 272976 272977 273110 273111 274596 274605 274606 274702 276115 276124 276125 276126 276127 276249 276257 277684 277686 277695 277696 277803 279163 279169 279248 279251 279263 279264 279266 279276 279355 279386 280810 280821 280946 280957 281713 282339 282429 282430 282431 282458 282520 282556 284018 285562 285563 285564 285565 285658 285673 287095 287108 287109 287110 287111 287112 287113 287207 287241 287292 287616 288014 288611 288622 288623 288655 288744 290117 290130 290133 290134 290135 290137 290233 291714 291725 291727 291728 291730 291858 291883 291885 293396 293397 293398 293399 293500 295100 295112 295114 295115 295221 296807 296815 296816 296817 296818 296908 296943 298027 298244 298379 298390 298391 299851 300006 300007 300008 300009 300255 301531 301651 301711 301717 301725 301726 301727 301837 301862 303269 303396 303409 303410 303411 305088 305103 305104 305105 305703 306863 306864 306865 306958 306990 306991 307108 307417 308543 308545 308546 308565 308566 308669 308718 308719 310212 310213 310240 310241 310242 310243 310244 310246 310247 312005 312006 312014 312015 312030 312125 312143 312155 312160 313782 313784 313785 313786 314265 315267 315606 315626 315627 315628 315629 315630 315745 315766 316700 317394 317395 317396 317397 317398 317510 317516 319142 319159 319160 319161 319162 319163 319164 319303 320977 320978 320989 320990 320991 322696 322697 322699 322709 322852 322859 323063 324325 324512 324626 324665 324669 326167 326245 326246 326359 326373 327353 327957 328080 328097 328155 329522 329881 329882 329883 329885 330030 331424 331774 331775 331776 331777 331908 331924 333517 333743 333846 333883 333888 334967 335568 335570 335571 335572 337522 337523 337527 337539 337550 337642 337643 338004 338679 338689 338800 339465 339478 339480 339481 339605 339622 339630 341472 341475 341492 341493 341494 341495 341496 341640 341647 341664 343366 343528 343529 345519 345520 345528 345529 345683 345684 347503 347727 348138 348141 349365 349366 349367 349483 349523 351401 352676 353458 353477 353478 353479 353480 355378 355536 355552 355553 355593 355681 355703 357580 357602 357603 357604 357605 357744 357745 357860 358902 359558 359847 360395 361838 361857 361858 361859 361996 362037 362098 362186 364103 364104 364105 364237 366339 366358 366359 366555 366669 367755 368580 368583 368584 370808 370820 370821 370822 370974 372853 373016 373039 373040 373041 373214 374160 374455 375324 375328 375329 375352 375354 375534 376784 377716 377717 377718 380104 380106 380109 380125 380126 380127 380128 380268 380753 382450 382468 382469 382470 384684 384860 384886 384888 384889 384890 385026 385027 385064 385284 385632 386413 387357 387392 387394 387395 387396 387502 387519 388807 389722 389752 389756 389892 389924 392075 392248 392268 394439 394462 394463 394591 394604 394635 394636 394903 395985 396861 396878 396879 396880 396886 397074 397075 399370 399398 399399 399400 399579 401829 401830 401855 401856 401857 401858 402044 403411 404369 404526 407444 409464 409486 409488 409647 409690 409713 409726 412022 412058 412183 412184 412185 412186 414038 414486 414501 414502 414708 416638 416717 416961 416962 417104 419544 419545 419678 419679 419737 422100 424748 424750 424751 424752 424753 424755 424955 426768 427317 427318 427319 427320 427321 427322 427323 427337 427470 427471 427524 427527 427530 429772 429774 429804 429954 430012 432389 432390 432590 434558 434768 437212 437249 437250 437251 437252 437463 437535 439521 439688 439699 439709 439730 439896 440091 441061 442097 442106 442135 442136 442329 444599 444696 444742 444743 444790 445844 446158 446954 446982 446983 447362 449338 449361 449362 449363 449515 449533 451668 451695 451696 451798 453930 453952 454120 456157 456328 456329 458310 458311 458313 458417 458468 458469 460444 460460 460585 462450 462451 462452 462547 463780 464398 464399 464512 466373 466460 468155 468247 468269 468270 470214 470294 470295 471995 472022 472095 473694 473695 474450 475657 475741 475766 477267 477268 477269 477271 478909 478996 478997 480423 484533 486950 488123 488189 489169 490116 490117 490206 491065 491072 492054 492885 492886 492887 494385 494386 494387 494434 494447
8PB3K_23YCS_60	344 1267 1458 1925 1942 2213 2316 2378 2491 2518 2670 2738 2790 2874 3283 3417 3549 3662 4217 4401 4593 5042 5235 5273 5637 5871 6057 6064 6306 6528 6610 6663 6692 6816 7054 7128 7392 7393 7513 7832 8049 8111 8174 8183 8394 8399 8599 8600 8659 8660 8661 8665 8868 8992 9302 9334 9470 9474 9719 9952 10432 10579 10590 10617 11103 11194 11307 11395 11457 11651 11748 11798 12059 12305 12306 12827 12828 12829 12951 13066 13291 13422 13604 13710 13965 14085 14101 14247 14356 14430 14466 14583 14790 14831 14846 14859 15003 15157 15303 15464 15484 15625 15689 15759 15760 15842 15851 15999 16224 16300 16455 16548 16883 16945 17095 17234 17615 17717 17773 17800 17945 17956 17957 18034 18321 18488 18724 18799 18899 18984 19069 19315 19884 20235 20237 20583 20695 20900 21333 21334 21439 21456 21549 21702 21705 22095 22124 22329 22461 22589 22860 22944 23336 23337 23338 23350 23351 23498 23504 23582 23621 23637 23766 23987 24237 24238 24373 24381 24530 24618 24914 24941 25042 25181 25321 25323 25792 25926 25927 25928 25929 25930 26341 26443 26471 26899 27030 27564 27864 28024 28179 28181 28334 28461 28591 28599 28722 28723 28846 28854 28993 29119 29435 29969 30251 30260 30529 30543 30544 30707 30708 30709 30714 30722 30832 30835 31008 31510 31686 31691 31692 31929 32061 32062 32063 32064 32065 32239 32255 32414 32430 32755 33119 33121 33228 33310 33316 33540 33543 33544 33597 33730 33731 33844 33924 33926 33927 34290 34345 34347 34348 34363 34578 34993 35184 35185 35186 35355 35356 35359 35360 35362 35547 35601 35831 35832 35835 36054 36055 36258 36264 36455 36456 36653 36887 36888 36906 36959 37112 37270 37368 37370 38103 38121 38345 38532 38533 38759 38795 39462 39706 40197 40216 40305 40401 40483 40485 40505 40992 40994 41195 41257 41258 41392 41399 41473 41504 41771 41772 41774 41885 41899 41998 42083 42145 42264 42265 42266 42485 42505 42693 42871 42990 42991 43214 43216 43237 43479 43704 43738 43743 43744 44320 44323 44324 44623 44630 44631 44685 44895 44896 45117 45147 45304 45426 45427 45428 45676 45679 45711 45715 45894 45915 46012 46042 46045 46046 46047 46390 46712 46951 47069 47076 47077 47079 47181 47455 47744 48058 48059 48085 48087 48145 48357 48396 48671 48920 48956 48958 49251 49252 49284 49831 49832 49833 50135 50420 50421 50442 50445 50736 50762 50769 50791 51040 51042 51043 51044 51045 51283 51671 51674 51676 51677 51781 52003 52040 52291 52326 52329 52436 52651 52666 52905 53011 53012 53364 53366 53368 53759 53805 54110 54144 54449 54453 54458 54507 54699 54907 55128 55141 55142 55339 55469 55470 55471 55472 55521 55711 55860 55863 55864 55865 55869 56228 56229 56270 56524 56604 56605 56606 57279 57280 57281 57604 57649 57737 57811 57892 58307 58308 58309 58312 58638 59021 59022 59047 59336 59354 59393 59394 59395 59421 59645 59788 59920 60050 60160 60211 60576 60577 60578 60608 60879 60880 60881 60882 60975 61661 61929 62014 62418 62419 62760 62762 62763 63079 63157 63158 63198 63489 63490 63492 63870 63876 63944 64266 64267 64484 64647 64648 64649 65065 65068 65069 65485 65486 65487 65488 65489 65490 65493 65728 65881 66272 66273 66274 66314 66689 66691 66729 67105 67108 67109 67110 67111 67469 67512 67513 67913 67944 67980 68293 68294 68717 68760 69083 69112 69113 69482 69483 69510 69877 69902 70092 70194 70263 70264 70294 70680 70681 70682 70683 71029 71030 71447 71448 71485 71495 71829 71832 71833 72223 72224 72225 72361 72651 72655 72659 73033 73068 73455 73456 73867 73869 73870 73871 74125 74300 74730 74737 74738 74739 75136 75140 75187 75510 75555 75557 75558 75589 75592 76006 76236 76410 76805 77247 77248 77249 77289 77683 77687 77690 77786 78107 78108 78109 78152 78156 78574 78575 78576 78609 79229 79407 79660 79782 79834 79835 79837 79866 80693 80694 80695 80696 80697 80698 80699 80701 81089 81171 81176 81177 81178 81620 81658 81667 82071 82077 82081 82169 82554 82588 82596 83071 83471 83472 83504 83883 83884 83885 83886 83913 84066 84155 84345 84350 84394 84785 84795 84796 84797 84798 84827 84828 85238 85241 85274 85722 85723 85724 85725 85762 85769 86213 86217 86670 86905 87204 87205 87206 87731 88200 88231 88235 88700 88701 88702 88704 88747 88753 88755 89218 89269 90293 90302 90303 90304 90305 90307 90351 90864 90869 90870 91276 91378 91379 91388 91389 91438 91881 91888 91955 91956 91957 92109 92161 92473 92537 92538 92539 92540 92541 92590 92591 93071 93152 93154 93155 93768 93769 93770 93771 93772 93773 93774 94350 94352 94358 94359 94411 94415 94933 95475 95479 95480 95481 95483 95517 96080 96083 96084 96085 96667 96668 96669 96711 96851 97182 97184 97317 97648 97827 97845 97846 97848 97849 97850 97851 97852 97920 98443 98452 98563 98592 98654 99035 99036 99037 99580 99586 99587 99638 100151 100197 100212 100214 100216 100271 100852 100853 100854 100855 100856 101024 101203 101464 101830 101998 102065 102071 102072 102127 102686 102735 103037 103275 103276 103277 103320 103322 103323 103911 104561 104567 104568 104632 104810 104983 105249 105253 105255 105256 105314 105317 105622 105871 105884 105886 105894 105895 106503 106568 106580 106581 107255 107331 107333 107342 107343 107345 107346 107348 107349 108061 108062 108110 108683 108756 108763 108764 108765 109197 109431 109432 109445 109447 109448 109449 109557 110040 110119 110120 110122 110747 110788 111495 112206 112209 112910 112916 112921 112922 112923 112924 113364 113525 113588 113595 113649 114279 114280 114797 114963 114964 114967 114969 115320 115701 116358 116359 116360 116427 116461 117049 117053 117054 117055 117056 117107 117115 117718 117719 117725 117726 117727 117778 118337 118402 118403 118404 118837 118838 119103 119124 119134 119136 119137 119138 119139 119140 119141 119142 119197 119315 119608 119926 119931 119933 119934 120007 120644 120645 120646 120647 120648 121394 121396 121400 121401 121402 121406 121471 121473 121540 121935 122192 122199 122792 122905 122907 122913 122914 122974 123704 123707 123708 123709 123761 123762 123835 124404 124410 124413 124414 124416 124491 124554 125144 125145 125146 125147 125806 125867 125868 125869 125870 125871 126616 126617 126642 126714 127018 127299 127307 127308 127309 127382 127405 127757 128085 128086 128408 128653 128718 128720 128728 128729 128794 129259 129526 129527 129528 129530 130293 130294 130295 130296 130297 130298 130352 130517 130532 130990 131089 131090 131151 131820 131826 131827 131828 131829 131830 131881 132575 132582 132585 132777 133332 133943 134040 134041 134042 134043 134044 134045 134521 134531 134845 134851 134852 134853 134854 135600 135601 135602 135603 135607 135674 135706 136097 137000 137094 137095 137096 137139 137140 137595 137596 137910 137911 137912 138653 138654 138655 138656 138657 138658 138659 138660 138661 138712 139425 139429 139435 139508 139573 140098 140201 140202 140203 140247 140638 141010 141011 141012 141075 141496 141710 141823 141824 141825 141826 141827 141828 141829 141899 142575 142670 142671 143479 143480 143481 143482 143483 143919 144273 144274 144275 144328 144997 145101 145102 145103 145104 145105 145110 145243 145244 145915 145977 146041 146648 146813 146820 146821 146822 146905 146922 147729 147731 147736 147737 147738 147820 147821 148617 148622 148623 148688 149523 149524 149525 150419 150420 150422 150424 150430 150431 150432 150433 150957 151236 151353 151354 151355 151356 151501 152209 152213 152214 152215 152282 153157 153211 153227 153900 153995 153996 153997 154518 154858 154859 154860 154861 154862 155345 155618 155731 155732 155790 155791 155803 155958 156611 156612 156613 156614 157143 157484 157485 157563 158315 158321 158322 158384 159101 159202 159203 159205 160016 160100 160101 160102 160138 160177 160962 160971 160972 160973 160974 160975 160976 161028 161529 161882 161884 161888 161889 162721 162722 162766 162780 162810 162921 163221 163555 163556 163830 164448 164449 164450 164748 164937 165306 165307 165311 165312 165313 165314 165315 165381 165395 165396 165840 165850 165863 166175 166176 166177 166948 167118 167174 167175 167400 167619 167627 167914 168010 168012 168879 168880 168962 169735 169812 169818 169819 169820 169895 170724 170739 170740 170741 170742 170743 170744 170850 171376 171425 171721 171722 171729 171730 171731 171732 171803 172080 172639 172655 172705 172753 172754 172755 172756 172840 173704 173705 173706 173707 174627 174642 174643 174724 175570 175571 175572 175573 175574 175575 176214 176471 176496 176500 176583 176673 177066 177419 177425 177427 177428 177430 177496 177769 178420 178421 178422 178490 179394 179396 179397 179510 179967 180350 180351 180352 180353 180452 180981 180986 181288 181393 181394 181395 181396 181397 181398 182497 182514 182515 182753 183312 183420 183421 183490 184358 184454 184522 185311 185316 185317 185318 185319 185908 186331 186332 186333 187361 187366 187367 187447 187448 188400 188415 188416 188417 188418 188490 188497 188501 188502 188830 189076 189440 189445 189453 189454 189455 189457 189458 189524 189525 190327 190546 191637 191638 191639 191640 191649 192710 192711 192712 192713 192714 192776 192777 192802 193733 193735 193744 193745 193746 193747 193851 194003 195479 195739 195861 195862 195863 195864 195865 196845 196849 196850 196851 197491 197898 197899 197900 197901 197902 197903 197904 197973 198781 198916 198917 198918 198920 198923 199016 199866 199901 199912 200479 200962 200964 200966 200967 202067 202073 202083 202084 202085 202086 202087 202088 202090 202171 202776 203199 203209 203210 203297 203299 203311 204306 204311 204416 205420 205425 205426 205427 205429 205781 206033 206300 206480 206481 206482 206483 206484 206486 207368 207532 207536 208594 208601 208602 208607 208666 209264 209681 209752 209764 209807 210744 210745 210746 210747 210748 210749 210750 210751 211714 211820 211826 211827 211828 211829 211831 211924 211925 212204 212440 212947 212954 212956 212957 213029 213030 214080 214081 214082 214083 214084 214173 214313 214489 214870 215320 215321 215322 215323 216182 216400 216511 216512 216513 216514 216515 216516 216517 216518 216597 216620 217585 217672 217673 217674 218423 218908 218918 218919 218920 218988 219016 220067 220083 220092 220093 220094 221250 221251 221252 221253 221344 222172 222421 222530 222615 222748 223585 223592 223593 223594 223595 223596 223597 223598 223599 223691 223697 223698 223704 224816 224817 224818 224819 224820 224944 226121 226127 226128 226129 226278 226912 227395 227396 227397 227403 228378 228464 228477 228478 229239 229703 229704 229706 229802 229829 229938 230474 230829 230938 231008 231057 232136 232137 232138 232139 232225 232533 233342 233348 233349 233350 233351 233352 233430 233432 233918 234557 234566 234567 234568 235489 235807 235808 236577 236622 237121 237122 237123 237125 237126 238277 238415 238416 238417 238511 238514 239650 239659 239660 239661 239662 239663 239749 239762 240927 240930 240931 240934 240935 240937 240938 240939 241013 241027 241037 241102 242118 243625 243631 243638 243639 243640 243641 243752 244122 244923 244977 245074 246287 247633 247634 247635 247636 247713 248412 248954 248958 248959 248960 248961 248962 248963 250343 250346 250349 250352 250353 250354 250355 250357 250358 250366 250460 250479 250487 251669 251855 251856 251857 251858 251975 253360 253361 254728 254730 254731 254732 254736 254737 254738 254739 254740 254741 254742 256218 256219 256240 256242 256243 256244 256245 256246 256247 256333 256349 256353 256955 257102 257568 257676 257678 257689 257690 257691 257692 257694 257695 257778 258527 258771 259081 259082 259091 259093 259181 259222 259452 261983 261984 261985 261986 261987 262088 262124 262125 263431 263481 263493 263494 263638 265063 265173 265174 265228 266621 266632 266633 266634 266635 266636 266730 268030 268188 268189 268190 269456 269819 269820 269938 269967 270763 270808 271338 271351 271358 271359 271360 271507 272973 272974 272976 272977 273119 274596 274605 274702 276115 276124 276125 276126 276127 276249 277684 277686 277695 277696 279163 279248 279251 279263 279264 279266 279276 279355 279386 279391 280810 280821 280822 281713 282339 282429 282430 282431 282520 282556 284018 285562 285563 285564 285565 285658 285673 285698 285701 287095 287108 287109 287110 287111 287112 287113 287207 287616 288014 288611 288622 288623 288655 288744 290117 290130 290132 290133 290134 290135 290137 290233 291714 291725 291727 291728 291730 291885 293396 293397 293398 293500 295100 295112 295113 295114 295115 295221 296807 296815 296816 296817 296818 296908 296944 297817 298027 298244 298379 298390 298391 299317 299851 300006 300007 300008 300009 300255 301531 301646 301711 301717 301725 301726 301727 301837 301886 303269 303396 303409 303410 303411 305088 305103 305104 305105 305703 306863 306864 306865 306958 306982 307108 307417 308543 308545 308546 308565 308566 308669 308852 310212 310213 310240 310241 310242 310243 310244 310246 310247 311113 312005 312006 312014 312015 312030 312125 312143 313782 313784 313785 313786 313938 314265 315267 315606 315626 315627 315628 315629 315630 315746 315758 315767 316700 317394 317395 317396 317397 317398 317510 317512 317552 319142 319159 319160 319161 319162 319163 319164 320977 320978 320988 320989 320990 320991 322696 322697 322699 322709 322852 322859 323063 324325 324512 324626 324670 326167 326245 326246 326359 326373 326393 327353 327957 328080 328097 328155 329125 329522 329881 329882 329883 329885 330031 331424 331774 331775 331776 331777 331908 331924 333517 333743 333846 333888 334967 335568 335570 335571 335572 337522 337523 337527 337539 337550 337642 337643 337684 338004 338679 338689 338800 339465 339478 339480 339481 339605 339622 339643 341472 341475 341492 341493 341494 341495 341496 341640 343366 343528 343529 345519 345520 345528 345529 345684 347503 347727 348138 348141 349365 349366 349367 349524 351401 351573 352676 353458 353477 353478 353479 353666 355378 355536 355552 355553 355593 355681 355703 357580 357602 357603 357604 357605 357745 358902 359558 359559 359847 360395 361838 361857 361858 361859 361996 362098 364104 364105 364235 364237 364238 366339 366358 366359 366555 366669 367755 368580 368583 368584 368597 368773 368774 370808 370820 370821 370822 372853 373016 373039 373040 373041 373214 373226 373233 374160 374455 375324 375329 375352 375354 375505 375534 375543 376784 377716 377717 377718 377895 379156 380104 380106 380109 380125 380126 380127 380128 380753 382450 382468 382469 382470 384684 384860 384886 384888 384889 385026 385027 385064 385284 385632 386413 387357 387392 387394 387395 387396 387502 387519 388807 389722 389752 389756 389892 392075 392268 392274 392800 394439 394462 394463 394604 394903 395985 396861 396878 396879 396880 396886 397059 399370 399398 399399 399400 399579 399586 401829 401830 401855 401856 401857 401858 402044 403411 404369 404526 404573 407444 409464 409486 409488 409647 409726 412022 412058 412183 412184 412185 412186 413472 414038 414486 414501 414502 416638 416717 416961 416962 417104 417930 419544 419545 419678 419679 422081 422100 424747 424748 424750 424751 424752 424753 424755 424909 424955 426768 427317 427318 427319 427320 427321 427322 427323 427337 427470 427471 427524 429772 429774 429780 429781 429804 429806 429954 432389 432390 434558 434768 437212 437249 437250 437251 437252 437535 439521 439688 439699 439709 439729 439730 439896 440091 441388 442106 442135 442136 442329 442347 443692 444599 444696 444742 444743 445844 446158 446954 446955 446982 446983 447151 447362 449338 449361 449362 449363 449515 451668 451696 451798 453930 453932 453934 453952 454120 455550 456157 458310 458311 458313 458315 458417 458453 460444 460460 462450 462452 462547 462596 462597 462598 463780 464398 464399 464400 464512 466373 466460 468155 468247 468269 468270 470214 470294 470295 471995 472022 473694 473695 475657 475741 477267 477268 477269 477271 478909 478996 478997 480422 480423 484533 485817 485832 486950 488123 489169 490116 490117 490206 491065 491072 492054 492885 492886 492887 494385 494386 494387
8PB3K_23YCS_61	344 874 1128 1240 1267 1458 1919 1925 1942 2068 2213 2316 2378 2491 2518 2670 2738 2790 2874 3283 3549 3662 4217 4286 4593 4644 4656 5042 5235 5273 5637 5871 5939 6057 6064 6306 6525 6526 6528 6610 6663 6692 6720 6816 7054 7128 7392 7393 7513 7832 8049 8111 8174 8183 8394 8399 8554 8599 8600 8659 8660 8661 8665 8868 8992 9302 9334 9339 9470 9719 9952 10179 10432 10579 10590 10617 11103 11194 11307 11395 11457 11651 11748 11798 12059 12119 12305 12306 12827 12828 12829 12951 13066 13291 13422 13604 13710 13965 14085 14101 14247 14356 14430 14466 14790 14831 14846 14859 15003 15084 15157 15303 15464 15484 15625 15689 15759 15760 15842 15851 15999 16224 16382 16455 16458 16548 16883 16945 17095 17234 17615 17717 17718 17773 17800 17945 17957 18034 18321 18488 18724 18799 18875 18899 18984 19069 19315 19884 19949 20235 20237 20583 20695 20900 21278 21333 21334 21439 21456 21549 21563 21702 21705 21958 22095 22124 22329 22461 22589 22860 22944 23336 23337 23338 23350 23351 23498 23504 23582 23621 23637 23766 23972 23987 24237 24238 24373 24381 24517 24530 24618 24788 24914 24941 25042 25181 25321 25323 25792 25926 25927 25928 25929 25930 26080 26340 26341 26443 26471 26899 27030 27564 27723 27864 27963 28024 28179 28181 28334 28591 28722 28723 28846 28993 29119 29435 30251 30260 30529 30543 30544 30707 30708 30709 30714 30722 30832 30835 31008 31510 31686 31691 31692 31929 32061 32062 32063 32064 32065 32239 32414 32430 32755 33119 33121 33228 33310 33316 33540 33543 33544 33597 33730 33731 33844 33924 33925 33926 33927 34290 34345 34346 34347 34348 34363 34578 34993 35184 35185 35186 35355 35356 35359 35360 35547 35601 35830 35831 35832 35835 36054 36055 36258 36264 36455 36456 36653 36887 36888 36906 36959 37112 37270 37368 37370 38103 38121 38345 38532 38533 38759 38795 39462 39706 40197 40215 40216 40305 40401 40483 40485 40992 40993 40994 41195 41257 41258 41392 41399 41473 41504 41771 41772 41774 41885 41899 41998 42083 42145 42264 42265 42266 42485 42505 42693 42871 42990 42991 43214 43215 43216 43479 43704 43738 43742 43743 43744 44040 44320 44323 44324 44623 44630 44631 44685 44895 44896 45117 45147 45304 45426 45427 45428 45676 45679 45711 45712 45714 45715 45894 45915 46012 46042 46045 46046 46047 46390 46712 46951 47069 47076 47077 47079 47181 47422 47455 47744 48057 48058 48059 48087 48145 48357 48396 48671 48696 48920 48956 48958 49251 49252 49284 49831 49832 49833 50135 50420 50421 50442 50445 50736 50762 50791 51040 51042 51043 51044 51045 51283 51671 51674 51676 51677 51781 52003 52007 52040 52291 52326 52329 52436 52651 52666 52905 53011 53012 53364 53366 53368 53759 53805 54110 54144 54449 54453 54458 54506 54507 54699 54907 55128 55141 55142 55339 55469 55470 55471 55472 55521 55711 55860 55863 55864 55865 55869 56228 56229 56524 56601 56604 56605 56606 56940 57279 57280 57281 57649 57737 57811 57892 57912 58307 58308 58309 58312 58638 58959 59021 59022 59047 59336 59354 59393 59394 59395 59421 59645 59788 59920 60050 60160 60211 60575 60576 60577 60578 60879 60880 60881 60882 60975 61661 61929 62014 62418 62419 62760 62761 62762 62763 62764 63079 63157 63158 63198 63489 63490 63492 63870 63876 63944 64266 64267 64484 64647 64648 64649 65065 65068 65069 65485 65486 65487 65488 65489 65490 65493 65728 65881 66272 66273 66274 66314 66689 66691 66729 67105 67108 67109 67110 67111 67469 67512 67513 67913 67944 67980 68293 68294 68717 68760 69083 69112 69113 69482 69483 69510 69877 69902 70092 70194 70263 70264 70294 70680 70681 70682 70683 71029 71030 71447 71448 71485 71495 71829 71832 71833 72223 72224 72225 72361 72651 72655 72659 73033 73044 73068 73455 73456 73460 73867 73868 73869 73870 73871 74125 74300 74730 74737 74738 74739 75136 75140 75187 75510 75555 75556 75557 75558 75589 75592 76006 76236 76410 76805 77247 77248 77249 77683 77687 77690 77786 78107 78108 78109 78152 78574 78575 78576 78609 79229 79407 79660 79782 79834 79835 79837 79866 80693 80694 80695 80696 80697 80698 80699 80701 81089 81171 81176 81177 81178 81179 81620 81658 82071 82077 82080 82081 82169 82554 82555 82588 82596 82795 83023 83071 83471 83472 83504 83883 83884 83885 83886 83913 84057 84066 84155 84345 84350 84394 84785 84795 84796 84797 84798 84827 84828 85238 85241 85274 85722 85723 85724 85725 85762 86213 86217 86670 86905 87204 87205 87206 87731 88200 88231 88235 88700 88701 88702 88703 88704 88747 89269 90293 90302 90303 90304 90305 90307 90351 90864 90869 90870 91163 91378 91379 91388 91389 91881 91888 91955 91956 91957 92109 92161 92473 92537 92538 92539 92540 92541 92590 92591 93071 93152 93154 93155 93768 93769 93770 93771 93772 93773 93774 94350 94352 94358 94359 94411 94415 94933 95015 95475 95479 95480 95481 95482 95483 95517 96080 96083 96084 96085 96667 96668 96669 96711 96851 97182 97184 97317 97648 97827 97845 97846 97848 97849 97850 97851 97852 97920 98443 98452 98563 98654 99036 99037 99580 99586 99587 99588 99638 100151 100197 100212 100214 100216 100271 100741 100778 100780 100852 100853 100854 100855 100856 101024 101203 101464 101830 102065 102071 102072 102127 102686 103037 103275 103276 103277 103320 103322 103323 103911 104561 104568 104632 104810 104983 105249 105253 105255 105256 105314 105622 105871 105884 105886 105894 105895 106503 106568 106580 106581 106657 107255 107331 107333 107342 107343 107344 107345 107346 107348 107349 108061 108062 108110 108683 108756 108763 108764 108765 108887 109197 109431 109432 109445 109446 109447 109448 109449 109557 110040 110119 110120 110121 110122 110747 110788 110789 111495 111670 112206 112209 112910 112916 112921 112922 112923 112924 112969 113364 113525 113588 113595 114279 114280 114797 114963 114964 114967 114969 114970 115320 115700 115701 116358 116359 116360 116427 116461 117049 117053 117054 117055 117056 117107 117115 117718 117719 117725 117726 117727 117728 118294 118337 118402 118403 118404 118837 118838 119103 119124 119134 119136 119137 119138 119139 119140 119141 119142 119197 119315 119339 119603 119608 119926 119931 119932 119933 119934 120644 120645 120646 120647 120648 121394 121396 121400 121401 121402 121406 121471 121540 121935 122192 122199 122792 122905 122907 122913 122914 122974 123704 123707 123708 123709 123761 123835 124404 124410 124414 124415 124416 124491 124554 125144 125145 125146 125147 125806 125867 125868 125869 125870 125871 126616 126617 126714 127018 127299 127307 127308 127309 127382 127405 127757 128085 128086 128408 128653 128718 128720 128728 128729 128794 128807 129259 129526 129527 129528 129530 130293 130294 130295 130296 130297 130298 130352 130517 130532 130990 131089 131090 131151 131820 131826 131827 131828 131829 131830 131881 132575 132582 132585 132777 133332 133943 134040 134041 134042 134043 134044 134045 134521 134531 134845 134851 134852 134853 134854 134855 135600 135601 135602 135603 135607 135706 136097 136366 137000 137094 137095 137096 137139 137140 137595 137596 137910 137911 137912 138653 138654 138655 138656 138657 138658 138659 138660 138661 138712 139425 139429 139435 139573 140098 140201 140202 140203 140247 140638 141010 141011 141012 141075 141496 141710 141823 141824 141825 141826 141827 141828 141829 141899 142575 142670 142671 143479 143480 143481 143482 143483 143919 144273 144274 144275 144328 144997 145101 145102 145103 145104 145105 145110 145243 145244 145915 145977 145978 146041 146648 146813 146820 146821 146822 146922 147729 147731 147736 147737 147738 148617 148622 148623 148688 149523 149524 149525 150419 150420 150422 150424 150430 150431 150432 150433 150957 151236 151335 151353 151354 151355 151356 151501 152209 152213 152214 152215 152282 153157 153211 153900 153995 153996 153997 154518 154858 154859 154860 154861 154862 155345 155618 155731 155732 155791 155958 156611 156612 156613 156614 157143 157484 157485 157563 158315 158321 158322 158377 158384 159101 159202 159203 159204 159205 160016 160100 160101 160102 160138 160177 160962 160971 160972 160973 160974 160975 160976 161028 161529 161882 161884 161888 161889 162721 162722 162766 162780 162810 162921 163221 163555 163556 163830 164448 164449 164450 164748 165306 165307 165311 165312 165313 165314 165315 165381 165396 165840 165850 165863 166175 166176 166177 166948 167118 167123 167174 167175 167400 167619 167627 167914 168010 168012 168879 168880 168962 169735 169812 169818 169819 169820 169895 170724 170739 170740 170741 170742 170743 170744 170850 171376 171721 171722 171729 171730 171731 171732 171803 172080 172639 172655 172753 172754 172755 172756 173704 173705 173706 173707 174627 174642 174643 175570 175571 175572 175573 175574 175575 176214 176471 176496 176500 176673 177066 177419 177425 177427 177428 177430 177496 177769 178420 178421 178422 178490 179394 179396 179397 179510 179967 180350 180351 180352 180353 180452 180981 180986 181288 181393 181394 181395 181397 181398 182429 182497 182753 183312 183420 183421 183422 184358 184454 184522 185310 185311 185316 185317 185318 185319 185908 186331 186332 186333 187361 187366 187367 187447 187448 188400 188415 188416 188417 188418 188490 188497 188830 189440 189445 189453 189455 189457 189458 189524 189525 190327 190546 190547 191637 191638 191639 191640 191649 192710 192711 192712 192713 192714 192776 192777 192802 193733 193735 193744 193745 193746 193747 193851 194003 194865 195479 195739 195861 195862 195863 195864 195865 196845 196849 196850 196851 196940 197489 197491 197898 197899 197900 197901 197902 197903 197904 197973 198781 198916 198917 198918 198919 198920 198923 199016 199866 199901 199912 200479 200962 200966 200967 201057 202067 202073 202083 202084 202085 202086 202087 202088 202089 202090 202776 203199 203209 203210 203297 203311 204306 204311 205425 205426 205427 205428 205429 205781 206033 206480 206481 206482 206483 206484 206486 207536 208594 208601 208602 208607 208666 209264 209681 209752 209764 210342 210744 210745 210746 210747 210748 210749 210750 210751 211390 211714 211820 211826 211827 211828 211829 211831 211924 211925 212204 212440 212947 212954 212956 212957 213029 213030 214080 214081 214082 214083 214084 214173 214313 214489 214870 215320 215321 215322 215323 216182 216260 216400 216511 216512 216513 216514 216515 216516 216517 216518 216597 217585 217672 217673 217674 217777 218423 218908 218918 218919 218920 218988 219016 220083 220092 220093 220094 221250 221251 221252 221253 221345 222172 222421 222530 222615 222748 223585 223592 223593 223594 223595 223596 223597 223598 223599 223691 223697 223698 223704 224816 224817 224818 224820 224944 226121 226127 226128 226129 226278 226912 227395 227396 227397 227403 228378 228464 228477 228478 229703 229704 229706 229802 229829 229938 230474 230829 230938 231057 232136 232137 232138 232139 232225 232533 233342 233348 233349 233350 233351 233352 233918 234557 234558 234566 234567 234568 235807 235808 236577 236622 237121 237122 237123 237125 237126 238277 238415 238416 239650 239659 239660 239661 239662 239663 239749 239762 240927 240930 240931 240934 240935 240937 240938 240939 241013 241027 241102 242118 243625 243631 243638 243639 243640 243641 244122 244923 244977 245074 246287 247633 247634 247635 247636 247713 248412 248954 248958 248959 248960 248961 248962 248963 250343 250346 250349 250352 250353 250354 250355 250357 250358 250366 251669 251855 251856 251857 251858 251975 253360 253361 254728 254730 254731 254732 254736 254737 254738 254739 254740 254741 254742 256218 256219 256240 256241 256242 256243 256244 256245 256246 256247 256333 256349 256353 256955 257102 257568 257676 257678 257689 257690 257691 257692 257694 257695 257778 257815 258527 258771 259081 259082 259091 259093 259181 259222 259452 261983 261984 261985 261986 261987 262088 263481 263493 263494 263495 265063 265173 265174 265184 265199 265228 266621 266632 266633 266634 266635 266636 266730 268188 268189 268190 268343 269456 269819 269820 269938 269967 271338 271351 271358 271359 271360 272973 272974 272976 272977 273093 274596 274605 274606 274702 276115 276124 276125 276126 276127 276249 277684 277686 277695 277696 279163 279248 279251 279263 279264 279266 279276 279355 279386 280810 280821 281713 282339 282429 282430 282431 282520 282556 284018 285562 285563 285564 285565 285658 285673 287095 287108 287109 287110 287111 287112 287113 287207 287616 288014 288611 288622 288623 288655 288744 290117 290130 290132 290133 290134 290135 290137 290233 291714 291725 291727 291728 291730 291884 291885 292908 293396 293397 293398 293399 295100 295112 295113 295114 295115 295221 296807 296815 296816 296817 296818 296908 296945 298027 298244 298379 298390 298391 299851 300006 300007 300008 300009 300255 301531 301646 301711 301725 301726 301727 301837 301886 303269 303396 303409 303410 303411 305088 305103 305104 305105 305703 306863 306864 306865 306958 307108 307417 308543 308545 308546 308565 308566 308669 310212 310213 310240 310241 310242 310243 310244 310246 310247 311113 312005 312006 312014 312015 312030 312125 312143 313782 313784 313785 313786 314265 315267 315606 315626 315627 315628 315629 315630 316700 317394 317395 317396 317397 317398 317510 319142 319159 319160 319161 319162 319163 319164 320977 320978 320988 320989 320990 320991 322696 322697 322699 322709 322852 322859 323063 324325 324512 324626 326167 326245 326246 326359 326373 327353 327957 328080 328097 328155 329522 329881 329882 329883 329885 331424 331774 331775 331776 331777 331908 331924 333517 333743 333846 333888 334967 335568 335570 335571 335572 337522 337523 337527 337539 337550 337642 337643 338004 338679 338689 338800 339465 339478 339479 339480 339481 339605 339622 341472 341475 341492 341493 341494 341495 341496 341640 343366 343528 343529 345519 345520 345528 345529 345684 347503 347727 348138 348141 349365 349366 349367 349483 351401 351572 352676 353458 353477 353478 353479 353480 355378 355536 355552 355553 355593 355681 355703 355798 357580 357602 357603 357604 357605 357639 358902 359558 359559 359847 360395 361838 361857 361858 361859 361996 362098 364103 364104 364105 364141 364235 364237 364238 366339 366358 366359 366555 366669 367755 368580 368583 368584 368597 370808 370820 370821 370822 372853 373016 373039 373040 373041 373214 374160 374455 375324 375329 375352 375354 375534 376784 377716 377717 377718 377873 377895 380104 380106 380109 380125 380126 380127 380128 380268 380753 382450 382468 382469 382470 384684 384860 384886 384888 384889 385026 385027 385064 385284 385632 386413 387357 387366 387392 387394 387395 387396 387502 387519 388807 389722 389752 389756 389892 392075 392262 392268 394439 394462 394463 394604 394903 395985 396861 396878 396879 396880 396886 399370 399398 399399 399400 399579 401829 401830 401855 401856 401857 401858 402044 402048 404369 404526 407444 409464 409485 409486 409488 409647 409726 412022 412058 412183 412184 412185 412186 414038 414486 414501 414502 416638 416717 416941 416961 416962 417104 417930 419544 419545 419678 419679 422081 422100 424748 424750 424751 424752 424753 424755 424955 426768 427317 427318 427319 427320 427321 427322 427323 427337 427470 427471 427524 429772 429774 429780 429804 429806 429954 432389 432390 434558 434768 437212 437249 437250 437251 437252 437535 439521 439688 439699 439729 439730 440091 442097 442106 442135 442136 442329 444599 444696 444742 444743 446158 446954 446955 446982 446983 447362 449338 449361 449362 449363 449515 449526 451668 451695 451696 451798 453930 453932 453934 453952 456157 458310 458311 458313 458417 460444 460460 462436 462450 462452 462547 463780 464398 464399 464400 464512 466373 466460 468155 468247 468269 468270 470214 470294 470295 471995 472022 473694 473695 474450 475657 475741 477267 477268 477269 477271 478909 478996 478997 480422 480423 484533 485817 486950 488123 489169 490116 490117 490163 490206 491065 491072 492885 492886 492887 494385 494386 494387 494434
8PB3K_23YCS_62	344 874 1128 1267 1458 1919 1925 1942 2068 2213 2316 2378 2491 2518 2670 2738 2790 2874 3417 3549 3662 4286 4593 4644 4656 5032 5042 5235 5273 5637 5871 5939 6057 6064 6306 6525 6526 6528 6610 6663 6692 6720 6816 7054 7392 7393 7513 7832 8111 8174 8183 8394 8399 8554 8599 8600 8659 8660 8661 8868 8992 9302 9334 9339 9470 9719 9952 10179 10432 10579 10590 10617 11103 11194 11307 11395 11651 11748 11798 12059 12119 12305 12306 12827 12828 12829 12951 13291 13422 13604 13710 13965 14085 14101 14247 14356 14430 14466 14790 14831 14846 14859 15003 15084 15157 15303 15464 15484 15625 15689 15728 15759 15760 15842 15999 16224 16455 16458 16548 16883 16945 17095 17234 17717 17718 17773 17800 17945 17957 18034 18321 18488 18724 18799 18875 18899 18984 19069 19315 19884 19949 20235 20237 20583 20695 20900 21278 21333 21334 21439 21456 21549 21563 21702 21705 21958 22095 22124 22329 22461 22589 22860 22944 23336 23337 23338 23350 23351 23498 23504 23582 23621 23637 23766 23972 23987 24237 24238 24373 24381 24517 24530 24618 24788 24914 24941 25042 25181 25321 25323 25792 25926 25927 25928 25929 25930 26080 26340 26341 26443 26471 26899 27030 27564 27723 27864 27963 28024 28179 28181 28334 28591 28722 28723 28846 28993 29119 29435 29592 30251 30260 30529 30543 30544 30707 30708 30709 30714 30722 30832 30835 31008 31510 31686 31692 31929 32061 32062 32063 32064 32065 32239 32414 32430 32755 33119 33121 33228 33310 33316 33540 33543 33544 33597 33730 33731 33844 33924 33925 33926 33927 34290 34345 34346 34347 34348 34363 34578 34993 35184 35185 35186 35355 35356 35359 35360 35362 35547 35601 35830 35831 35832 35835 36054 36055 36258 36264 36455 36456 36653 36887 36888 36906 36959 37112 37270 37368 37370 38103 38121 38345 38532 38533 38759 38795 39462 39706 40197 40215 40216 40305 40401 40483 40485 40992 40993 40994 41195 41257 41258 41392 41399 41473 41504 41771 41772 41774 41885 41899 41998 42083 42145 42264 42265 42266 42485 42505 42693 42871 42990 42991 43214 43215 43216 43479 43704 43738 43742 43743 43744 44040 44320 44323 44324 44623 44630 44631 44685 44895 44896 45117 45147 45304 45426 45427 45428 45676 45679 45711 45712 45714 45715 45894 45915 46012 46042 46045 46046 46047 46390 46712 46951 47069 47076 47077 47079 47181 47422 47455 47744 48057 48058 48059 48087 48145 48357 48396 48671 48696 48920 48956 48958 49251 49252 49284 49831 49832 49833 50135 50420 50421 50445 50736 50762 50791 51040 51042 51043 51044 51045 51283 51671 51674 51676 51677 51781 52003 52007 52040 52291 52326 52329 52436 52651 52666 52905 53011 53012 53364 53366 53368 53759 53805 54110 54144 54449 54453 54458 54506 54507 54699 54907 55128 55141 55142 55339 55469 55470 55471 55472 55521 55711 55860 55863 55864 55865 55869 56228 56229 56524 56601 56604 56605 56606 56940 57279 57280 57281 57604 57649 57737 57811 57892 57912 58307 58308 58309 58312 58638 58959 59021 59022 59047 59336 59354 59393 59394 59395 59645 59788 59920 60050 60160 60211 60575 60576 60577 60578 60879 60880 60881 60882 60975 61929 62014 62418 62419 62760 62761 62762 62763 62764 63079 63157 63158 63198 63489 63490 63492 63870 63876 63944 64266 64267 64484 64647 64648 64649 65065 65068 65069 65485 65486 65487 65488 65489 65490 65493 65728 65881 66272 66273 66274 66314 66689 66691 66729 67105 67108 67109 67110 67111 67469 67512 67513 67913 67944 67980 68293 68294 68717 68760 69083 69112 69113 69482 69483 69510 69877 69902 70092 70194 70263 70264 70294 70680 70681 70682 70683 70717 71029 71030 71447 71448 71485 71495 71829 71832 71833 72223 72224 72225 72361 72651 72655 72659 73033 73044 73068 73455 73456 73460 73867 73868 73869 73870 73871 74125 74300 74730 74737 74738 74739 75136 75140 75187 75510 75555 75556 75557 75558 75589 76006 76236 76410 76805 77247 77248 77249 77683 77687 77690 77786 78107 78108 78109 78152 78574 78575 78576 78609 79229 79407 79660 79782 79834 79835 79837 79866 80693 80694 80695 80696 80697 80698 80699 80701 81089 81171 81176 81177 81178 81179 81620 81658 82071 82077 82080 82081 82169 82554 82555 82588 82596 82795 83023 83071 83471 83472 83504 83883 83884 83885 83886 83913 84057 84066 84155 84345 84350 84394 84785 84795 84796 84797 84798 84827 84828 85238 85241 85274 85722 85723 85724 85725 85762 86213 86217 86670 86905 87204 87205 87206 87731 88200 88231 88235 88700 88701 88702 88703 88704 88747 89218 89269 90293 90302 90303 90304 90305 90307 90864 90869 90870 91163 91378 91379 91388 91389 91881 91888 91955 91956 91957 92109 92161 92473 92537 92538 92539 92540 92541 92590 92591 93071 93152 93154 93155 93768 93769 93770 93771 93772 93773 93774 94350 94352 94358 94359 94411 94415 94933 95015 95475 95479 95480 95481 95482 95483 95517 96080 96083 96084 96085 96667 96668 96669 96711 96851 97182 97184 97648 97827 97845 97846 97848 97849 97850 97851 97852 97920 98443 98452 98453 98563 98654 99035 99036 99037 99580 99586 99587 99588 99638 100151 100197 100212 100214 100216 100271 100741 100778 100852 100853 100854 100855 100856 101024 101203 101464 101830 102065 102071 102072 102127 102686 103037 103275 103276 103277 103320 103322 103323 103911 104561 104567 104568 104632 104810 104983 105249 105253 105255 105256 105314 105622 105871 105884 105886 105894 105895 106503 106568 106575 106580 106581 107255 107331 107333 107342 107343 107344 107345 107346 107348 107349 108061 108062 108110 108683 108756 108763 108764 108765 108887 109197 109431 109432 109445 109446 109447 109448 109449 109557 110040 110119 110120 110121 110122 110747 110788 110789 111495 111670 112206 112209 112910 112916 112921 112922 112923 112924 112969 113364 113525 113588 113595 113649 114279 114280 114797 114963 114964 114967 114969 114970 115320 115700 115701 116358 116359 116360 116461 117049 117053 117054 117055 117056 117115 117718 117719 117725 117726 117727 117728 118294 118337 118402 118403 118404 118837 118838 119103 119124 119134 119136 119137 119138 119139 119140 119141 119142 119197 119315 119339 119603 119608 119926 119931 119932 119933 119934 120644 120645 120646 120647 120648 121394 121396 121400 121401 121402 121406 121471 121540 121935 122192 122199 122792 122905 122907 122913 122914 122974 123704 123707 123708 123709 123761 123835 124404 124410 124414 124415 124416 124491 124554 125144 125145 125146 125147 125806 125867 125868 125869 125870 125871 126616 126617 126714 127018 127299 127307 127308 127309 127405 127757 128085 128086 128408 128653 128718 128720 128728 128729 128794 129259 129526 129527 129528 129530 130293 130294 130295 130296 130297 130298 130352 130517 130532 130990 131089 131090 131820 131826 131827 131828 131829 131830 131881 132575 132582 132585 132777 133332 133943 134040 134041 134042 134043 134044 134045 134531 134845 134851 134852 134853 134854 134855 135600 135601 135602 135603 135607 135706 136097 136366 137000 137094 137095 137096 137139 137140 137595 137596 137910 137911 137912 138653 138654 138655 138656 138657 138658 138659 138660 138661 138712 139425 139429 139435 139573 140098 140201 140202 140203 140247 140638 141010 141011 141012 141075 141496 141710 141823 141824 141825 141826 141827 141828 141829 141899 142575 142670 142671 143479 143480 143481 143482 143483 143919 144273 144274 144275 144328 144997 145101 145102 145103 145104 145105 145110 145243 145244 145915 145977 145978 146041 146648 146813 146820 146821 146822 146922 147729 147731 147736 147737 147738 148617 148622 148623 148688 149523 149524 149525 150419 150420 150422 150424 150430 150431 150432 150433 150957 151236 151335 151353 151354 151355 151356 151501 152209 152213 152214 152215 152282 153157 153211 153900 153995 153996 153997 154069 154518 154858 154859 154860 154861 154862 155345 155618 155731 155732 155790 155791 155958 156611 156612 156613 156614 157143 157484 157485 157561 157563 158315 158321 158322 158377 158392 159101 159202 159203 159204 159205 160016 160100 160101 160102 160138 160177 160962 160971 160972 160973 160974 160975 160976 161028 161529 161882 161884 161888 161889 162721 162722 162766 162780 162810 162921 163221 163555 163556 163830 164448 164449 164450 164748 165306 165307 165311 165312 165313 165314 165315 165381 165396 165840 165850 165863 166175 166176 166177 166948 167118 167123 167174 167175 167400 167619 167627 167914 168010 168012 168879 168880 168962 169735 169812 169818 169819 169820 170724 170739 170740 170741 170742 170743 170744 170850 171376 171721 171722 171729 171730 171731 171732 171803 172080 172639 172655 172753 172754 172755 172756 173704 173705 173706 173707 174627 174642 174643 175570 175571 175572 175573 175574 175575 176214 176471 176496 176500 176673 177066 177419 177425 177427 177428 177430 177496 177769 178420 178421 178422 178490 179394 179396 179397 179510 179967 180350 180351 180352 180353 180452 180981 180986 181288 181393 181394 181395 181396 181397 181398 182429 182497 182753 183312 183420 183421 183422 184358 184454 184522 185310 185311 185316 185317 185318 185319 185908 186331 186332 186333 187361 187366 187367 187447 187448 188400 188415 188416 188417 188418 188490 188497 188830 189076 189440 189445 189453 189454 189455 189457 189458 189524 189525 190327 190546 190547 191637 191638 191639 191640 191649 192710 192711 192712 192713 192714 192776 192777 192802 193733 193735 193744 193745 193746 193747 194003 194865 195479 195739 195861 195862 195863 195864 195865 196845 196849 196850 196851 197489 197491 197898 197899 197900 197901 197902 197903 197904 197973 198781 198916 198917 198918 198919 198920 198923 199016 199866 199901 199912 200479 200962 200964 200966 200967 201057 202067 202073 202083 202084 202085 202086 202087 202088 202089 202090 202776 203199 203209 203210 203297 203299 203311 204306 204311 205425 205426 205427 205428 205429 205781 206033 206480 206481 206482 206483 206484 206486 207532 207536 208594 208601 208602 208607 209264 209681 209752 209764 210342 210744 210745 210746 210747 210748 210749 210750 210751 211390 211714 211820 211826 211827 211828 211829 211831 212204 212440 212947 212954 212956 212957 213029 213030 214080 214081 214082 214083 214084 214173 214313 214489 214870 215320 215321 215322 215323 216182 216260 216400 216511 216512 216513 216514 216515 216516 216517 216518 216597 217585 217672 217673 217674 218423 218908 218918 218919 218920 218988 219016 220083 220092 220093 220094 221250 221251 221252 221253 222172 222421 222530 222615 222748 223585 223592 223593 223594 223595 223596 223597 223598 223599 223697 223698 223704 224816 224817 224818 224820 224944 226121 226127 226128 226129 226278 226912 227395 227396 227397 227403 228378 228464 228477 228478 229703 229704 229706 229802 229829 229938 230474 230829 230938 231057 232136 232137 232138 232139 232225 232533 233342 233348 233349 233350 233351 233352 233430 233918 234557 234558 234566 234567 234568 234681 235489 235807 235808 236577 237121 237122 237123 237125 237126 238277 238415 238416 238417 239650 239659 239660 239661 239662 239663 239749 240927 240930 240931 240934 240935 240937 240938 240939 241013 241102 242118 243625 243631 243638 243639 243640 243641 244122 244923 244977 245074 246287 247633 247634 247635 247636 247713 248412 248954 248958 248959 248960 248961 248962 248963 250343 250346 250349 250352 250353 250354 250355 250357 250358 250366 250460 251669 251855 251856 251857 251858 251975 253360 253361 254728 254730 254731 254732 254736 254737 254738 254739 254740 254741 254742 256218 256219 256240 256241 256242 256243 256244 256245 256246 256247 256333 256349 256353 256955 257102 257568 257676 257678 257689 257690 257691 257692 257694 257695 257778 257815 258527 258771 259081 259082 259091 259093 259181 259222 259452 261983 261984 261985 261986 261987 262088 262126 263481 263493 263494 263495 265063 265173 265174 265184 265228 266621 266632 266633 266634 266635 266636 266730 268188 268189 268190 269456 269819 269820 269967 270763 271338 271351 271358 271359 271360 272973 272974 272976 272977 274596 274605 274606 274702 276115 276124 276125 276126 276127 276249 277684 277686 277695 277696 279163 279248 279251 279263 279264 279276 279355 279386 280810 280821 281713 282339 282429 282430 282431 282520 282556 284018 285562 285563 285564 285565 285658 285689 287095 287108 287109 287110 287111 287112 287113 287207 287616 288014 288611 288622 288623 288655 288744 290117 290130 290132 290133 290134 290135 290137 291714 291725 291727 291728 291730 291885 293396 293397 293398 293399 295100 295112 295113 295114 295115 295221 296807 296815 296816 296817 296818 296908 298027 298244 298379 298390 298391 299851 300006 300007 300008 300009 300255 301531 301646 301711 301725 301726 301727 301837 301886 303269 303409 303410 303411 305088 305103 305104 305105 305703 306863 306864 306865 306958 307108 307417 308543 308545 308546 308565 308566 308669 310212 310213 310240 310241 310242 310243 310244 310246 310247 311113 312005 312006 312014 312015 312030 312125 312143 313782 313784 313785 313786 314265 315267 315606 315626 315627 315628 315629 315630 316700 317394 317395 317396 317397 317398 317510 317512 319142 319159 319160 319161 319162 319163 319164 320977 320978 320988 320989 320990 320991 322696 322697 322699 322709 322852 322859 323063 324325 324512 324626 326167 326245 326246 326359 327353 327957 328080 328097 328155 329522 329881 329882 329883 329885 331424 331774 331775 331776 331908 333517 333743 333846 333888 334967 335568 335570 335571 335572 337522 337523 337527 337539 337550 337642 337643 338004 338679 338689 338800 339465 339478 339479 339480 339481 339605 341472 341475 341492 341493 341494 341495 341496 343366 343528 343529 345519 345520 345528 345529 345684 347503 347727 348138 348141 349365 349366 349514 351401 352676 353458 353477 353478 353479 353480 353667 355378 355536 355552 355553 355681 357580 357603 357604 357605 357745 358902 359558 359559 359847 360395 361838 361857 361858 361859 361996 362098 364103 364104 364105 364141 364235 364237 364238 366339 366358 366359 366555 366669 367755 368580 368583 368584 368597 370808 370820 370821 370822 372853 373016 373039 373040 373041 374160 374455 375324 375328 375329 375352 375354 375534 376784 377716 377717 377718 377895 380104 380106 380109 380125 380126 380127 380268 380753 382450 382468 382469 382470 384684 384860 384886 384888 384889 385026 385027 385064 385284 386413 387357 387392 387394 387395 387396 387502 388807 389722 389752 389892 392075 392268 392800 394439 394462 394463 394591 394903 395985 396861 396878 396879 396880 399370 399398 399399 399400 399579 401829 401830 401855 401856 401857 401858 402044 403411 404369 404526 407145 407444 409464 409485 409486 409488 409647 409726 412022 412183 412184 412185 412186 414038 414486 414501 414502 416638 416717 416961 416962 417104 417930 419544 419545 419678 419679 422081 422100 424748 424750 424751 424752 424753 424755 424955 426768 427317 427318 427319 427320 427321 427322 427323 427337 427470 427471 427524 429772 429774 429780 429804 429806 429954 432389 432390 434558 434768 437212 437249 437250 437251 437252 437430 437535 439521 439688 439699 439709 439729 439730 440091 442097 442106 442135 442136 442329 444599 444696 444742 444743 445844 446158 446954 446955 446982 446983 447362 449338 449361 449362 449363 449515 451668 451695 451696 451798 453930 453932 453934 453952 455550 458310 458311 458313 458470 460444 460460 462436 462450 462451 462547 463780 464398 464399 464400 466373 466460 468155 468247 468269 468270 470214 470294 470295 471995 472022 473694 473695 474450 475657 475741 477267 477268 477269 477271 478909 478996 478997 480422 480423 484533 485832 486950 488123 489169 490116 490117 491065 491072 492054 492885 492886 492887 494385 494386 494387 494434
8PB3K_23YCS_63	344 874 1128 1267 1458 1919 1925 1942 2068 2213 2316 2378 2491 2518 2670 2738 2790 3417 3549 3662 4593 4644 5042 5235 5273 5637 5835 5871 5939 6057 6064 6306 6525 6526 6528 6610 6663 6692 6816 7054 7318 7392 7393 7513 7832 8111 8174 8183 8394 8399 8554 8599 8600 8659 8660 8661 8868 8992 9302 9334 9339 9470 9719 9952 10179 10432 10579 10590 10617 11103 11194 11307 11395 11651 11748 11798 12059 12119 12305 12306 12827 12828 12829 12951 13291 13604 13710 13965 14085 14101 14247 14356 14430 14466 14790 14831 14846 14859 15003 15084 15157 15303 15464 15484 15625 15689 15759 15760 15842 15999 16224 16455 16458 16548 16883 16945 17095 17234 17615 17717 17718 17773 17800 17945 17957 18034 18321 18488 18724 18799 18875 18899 18984 19069 19315 19884 19949 20235 20237 20583 20695 20900 21278 21333 21334 21439 21456 21549 21563 21702 21705 21958 22095 22124 22329 22461 22589 22860 22944 23336 23337 23338 23350 23351 23498 23504 23582 23621 23637 23766 23972 23987 24237 24238 24373 24381 24517 24530 24618 24788 24914 24941 25042 25181 25321 25323 25792 25926 25927 25928 25929 25930 26080 26340 26341 26443 26471 26899 27030 27564 27723 27864 27963 28024 28179 28181 28334 28591 28723 28846 28993 29119 29435 30251 30260 30529 30543 30544 30707 30708 30709 30714 30722 30832 30835 31008 31510 31686 31691 31692 31929 32061 32062 32063 32064 32065 32239 32414 32430 32755 33119 33121 33134 33228 33310 33316 33540 33543 33544 33597 33730 33731 33844 33924 33925 33926 33927 34290 34345 34346 34347 34348 34363 34578 34993 35184 35185 35186 35355 35356 35359 35360 35362 35547 35601 35830 35831 35832 35835 36054 36055 36258 36264 36455 36456 36653 36887 36888 36906 36959 37112 37270 37368 37370 38103 38121 38345 38532 38533 38759 38795 39462 39706 40197 40215 40216 40305 40401 40483 40485 40992 40993 40994 41195 41257 41258 41392 41399 41473 41504 41771 41772 41885 41899 41998 42083 42145 42264 42265 42266 42485 42505 42693 42871 42991 43214 43215 43216 43479 43704 43738 43742 43743 43744 44040 44320 44323 44324 44623 44630 44631 44685 44895 44896 45117 45147 45304 45426 45427 45428 45676 45679 45711 45712 45714 45715 45894 45915 46012 46042 46045 46046 46047 46390 46712 46951 47069 47076 47077 47079 47181 47422 47455 47744 48057 48058 48059 48087 48145 48357 48396 48671 48696 48920 48956 48958 49251 49252 49284 49831 49832 49833 50135 50420 50421 50445 50736 50762 50791 51040 51042 51043 51044 51045 51283 51671 51674 51676 51677 51781 52003 52007 52040 52291 52326 52329 52436 52651 52666 52905 53011 53012 53364 53366 53368 53759 53805 54110 54144 54449 54453 54458 54506 54507 54699 54907 55128 55141 55142 55339 55469 55470 55471 55472 55521 55711 55860 55863 55864 55865 55869 56228 56229 56268 56524 56601 56604 56605 56606 56940 57279 57280 57281 57604 57649 57737 57811 57892 57912 57993 58307 58308 58309 58312 58638 58959 59021 59022 59047 59336 59354 59393 59394 59395 59645 59788 59920 60050 60160 60205 60211 60575 60576 60577 60578 60608 60879 60880 60881 60882 60975 61929 62014 62418 62419 62760 62761 62762 62763 62764 63079 63157 63158 63198 63489 63490 63492 63870 63876 63944 64266 64267 64484 64647 64648 64649 65065 65068 65069 65485 65486 65487 65488 65489 65490 65493 65728 65881 66272 66273 66274 66314 66689 66691 66729 67105 67108 67109 67110 67111 67469 67512 67513 67913 67944 67980 68293 68294 68717 68760 69083 69112 69113 69482 69483 69510 69877 69902 70092 70194 70263 70264 70294 70680 70681 70682 70683 71029 71030 71447 71448 71485 71495 71829 71832 71833 72223 72224 72225 72361 72651 72655 72659 73033 73044 73068 73455 73456 73460 73867 73868 73869 73870 73871 74125 74300 74730 74737 74738 74739 75140 75187 75510 75555 75556 75557 75558 75589 76006 76236 76410 76805 77247 77248 77249 77683 77687 77690 77786 78107 78108 78109 78152 78574 78575 78576 78609 79229 79407 79660 79782 79834 79835 79836 79837 79866 80693 80694 80695 80696 80697 80698 80699 80701 81089 81171 81176 81177 81178 81179 81620 81658 82071 82077 82080 82081 82169 82554 82555 82588 82596 82795 83023 83071 83471 83472 83504 83883 83884 83885 83886 83913 84057 84066 84155 84345 84350 84394 84785 84795 84796 84797 84798 84827 85238 85241 85274 85722 85723 85724 85725 85762 86213 86217 86670 86905 87204 87205 87206 87731 88200 88231 88235 88700 88701 88702 88703 88704 88747 88754 89026 89269 90293 90302 90303 90304 90305 90307 90864 90869 90870 91163 91378 91379 91388 91389 91881 91955 91956 91957 92109 92161 92473 92537 92538 92539 92540 92541 92590 92591 93071 93152 93154 93155 93768 93769 93770 93771 93772 93773 93774 94350 94352 94358 94359 94411 94415 94933 95015 95475 95479 95480 95481 95482 95483 95517 96080 96083 96084 96085 96667 96668 96669 96711 96851 97182 97184 97648 97827 97845 97846 97848 97849 97850 97851 97852 97920 98443 98452 98453 98563 99035 99036 99037 99580 99586 99587 99588 99638 100151 100197 100212 100214 100216 100271 100741 100778 100852 100853 100854 100855 100856 101024 101464 101830 102065 102071 102072 102127 102686 103037 103275 103276 103277 103320 103322 103323 103911 104561 104567 104568 104632 104810 104983 105249 105253 105255 105256 105314 105622 105871 105884 105886 105894 105895 106503 106568 106575 106580 106581 106583 107255 107331 107333 107342 107343 107344 107345 107346 107348 107349 108061 108062 108110 108683 108756 108763 108764 108765 108887 109197 109431 109432 109445 109446 109447 109448 109449 109557 110040 110119 110120 110121 110122 110747 110788 110789 111495 111670 112206 112209 112276 112910 112916 112921 112922 112923 112924 113364 113525 113588 113595 113649 114279 114280 114797 114963 114964 114967 114969 114970 115320 115700 115701 116358 116359 116360 116461 117049 117053 117054 117055 117056 117115 117718 117719 117725 117726 117727 117728 118294 118337 118402 118403 118404 118837 118838 119103 119124 119134 119136 119137 119138 119139 119140 119141 119142 119197 119315 119339 119608 119926 119931 119932 119933 119934 120644 120645 120646 120647 120648 121394 121396 121400 121401 121402 121406 121471 121540 121935 122192 122199 122792 122905 122907 122913 122914 122974 123704 123707 123708 123709 123761 123835 124404 124410 124414 124415 124416 124491 124554 125144 125145 125146 125147 125806 125867 125868 125869 125870 125871 126616 126617 126642 126714 127018 127299 127307 127308 127309 127405 127757 128085 128086 128408 128653 128718 128720 128728 128729 128794 129259 129526 129527 129528 129530 130293 130294 130295 130296 130297 130298 130352 130517 130532 130990 131089 131090 131820 131826 131827 131828 131829 131830 131881 132575 132582 132585 132777 133332 133378 133943 134040 134041 134042 134043 134044 134045 134531 134851 134852 134853 134854 134855 135600 135601 135602 135603 135607 135706 136097 137000 137094 137095 137096 137139 137140 137595 137596 137910 137911 137912 138653 138654 138655 138656 138657 138658 138659 138660 138661 138712 139425 139429 139435 139573 140098 140201 140202 140203 140247 140638 141010 141011 141012 141075 141496 141710 141823 141824 141825 141826 141827 141828 141829 141899 142575 142670 142671 143479 143480 143481 143482 143483 143919 144273 144274 144275 144328 144997 145101 145102 145103 145104 145105 145110 145243 145244 145915 145977 145978 146041 146648 146813 146820 146821 146822 146922 147729 147731 147737 147738 148617 148622 148623 148688 149523 149524 149525 149612 150419 150420 150422 150424 150430 150431 150432 150433 150957 151236 151335 151353 151354 151355 151356 151501 152209 152213 152214 152215 152282 152292 153157 153211 153900 153995 153996 153997 154518 154859 154860 154861 154862 155345 155618 155731 155732 155790 155791 155958 156611 156612 156613 156614 157143 157484 157485 157561 157563 158315 158321 158322 158377 159101 159202 159203 159204 160016 160100 160101 160102 160138 160177 160962 160971 160972 160973 160974 160975 160976 161028 161529 161882 161884 161888 161889 162721 162722 162766 162780 162810 162921 163221 163555 163556 163830 164448 164449 164450 164748 165306 165307 165311 165312 165313 165314 165315 165381 165396 165840 165850 165863 166175 166176 166177 166948 167118 167123 167174 167175 167400 167619 167627 167914 168010 168012 168879 168880 168962 169735 169812 169818 169819 169820 170724 170739 170740 170741 170742 170743 170744 170850 171376 171721 171722 171729 171730 171731 171732 171803 172080 172639 172655 172753 172754 172755 172756 173704 173705 173706 173707 174627 174642 174643 175571 175572 175573 175574 175575 176214 176471 176496 176500 176673 177066 177419 177425 177427 177428 177430 177496 177769 178420 178421 178422 178490 179394 179396 179397 179510 179967 180350 180351 180352 180353 180452 180981 180986 181288 181393 181394 181395 181396 181397 181398 182429 182497 182753 183312 183420 183421 183422 184358 184454 184522 185310 185311 185316 185317 185318 185319 185385 185908 186331 186332 186333 187361 187366 187367 187447 187448 187520 188400 188415 188416 188417 188418 188490 188497 188830 189076 189440 189445 189453 189454 189455 189457 189458 189524 189525 190327 190546 190547 191637 191638 191639 191640 191649 192710 192711 192712 192713 192714 192776 192777 192802 193733 193735 193744 193745 193746 193747 193854 194003 194865 194950 195479 195739 195861 195862 195863 195864 195865 196845 196850 196851 197489 197491 197898 197899 197900 197901 197902 197903 197904 197973 198781 198917 198918 198919 198920 198923 199016 199866 199901 199912 200479 200962 200964 200966 200967 201057 202067 202073 202083 202084 202085 202086 202087 202088 202089 202090 202776 203199 203209 203210 203297 203299 203311 204306 204311 205420 205425 205426 205427 205428 205429 205781 206033 206480 206481 206482 206483 206484 206486 207536 208594 208601 208602 208607 209264 209681 209752 209764 210342 210744 210745 210746 210747 210748 210749 210750 210751 211390 211714 211820 211826 211827 211828 211829 211831 212204 212440 212947 212954 212956 212957 213029 213030 214080 214081 214083 214084 214173 214313 214489 214870 215320 215321 215322 215323 216182 216260 216400 216511 216512 216513 216514 216515 216516 216517 216518 216597 217585 217672 217673 217674 218423 218908 218918 218919 218920 218988 219016 220083 220092 220093 220094 221250 221251 221252 221253 222172 222421 222530 222615 222748 223585 223592 223593 223594 223595 223596 223597 223598 223599 223696 223697 223698 223704 224817 224818 224820 224942 224944 226121 226127 226128 226129 226278 226912 227395 227396 227397 227403 228378 228464 228477 228478 229703 229704 229706 229802 229813 229829 229938 230474 230829 230938 231057 232136 232137 232138 232139 232225 232533 233342 233348 233349 233350 233351 233352 233430 233433 233918 234557 234558 234566 234567 234568 235489 235807 235808 236577 237121 237123 237125 237126 238277 238415 238416 238417 239650 239659 239660 239661 239662 239663 239749 240927 240930 240931 240934 240935 240937 240938 240939 241013 241102 242118 243625 243631 243638 243639 243640 243641 244122 244923 244977 245074 246287 247633 247634 247635 247636 247713 248412 248954 248958 248959 248960 248961 248962 248963 250343 250346 250349 250352 250353 250354 250355 250357 250358 250366 251669 251855 251856 251857 251858 251975 253360 253361 254728 254730 254731 254732 254736 254737 254738 254739 254740 254741 254742 256218 256219 256240 256241 256242 256243 256244 256245 256246 256247 256333 256349 256353 256955 257102 257568 257676 257678 257689 257690 257691 257692 257694 257695 257778 257815 258527 258771 259081 259082 259091 259093 259181 259205 259222 259237 259452 261983 261984 261985 261986 261987 262088 263431 263481 263493 263494 263495 265063 265173 265174 265184 265228 266621 266632 266633 266634 266635 266636 266730 266756 268189 268190 269456 269819 269820 269967 270763 271338 271351 271358 271359 271360 272973 272974 272976 272977 274596 274606 274702 276115 276124 276125 276126 276127 276249 277684 277686 277695 277696 279163 279248 279251 279263 279264 279276 279355 279386 280810 280821 281713 282339 282429 282430 282431 282520 282556 284018 285562 285563 285564 285565 285658 287095 287108 287109 287110 287111 287112 287113 287207 287616 288014 288611 288622 288623 288655 288744 289748 290117 290130 290132 290133 290134 290135 290137 291714 291725 291727 291728 291730 291885 293396 293397 293398 293399 294439 295100 295112 295114 295115 295221 296807 296815 296816 296817 296818 296908 298027 298244 298379 298390 298391 299317 299851 300006 300007 300008 300009 300255 301531 301646 301711 301725 301726 301727 301837 301886 303269 303409 303410 303411 303531 305088 305103 305104 305254 305703 306863 306864 306865 306958 307108 307417 308543 308545 308565 308566 308669 308720 310212 310213 310240 310241 310242 310243 310244 310246 310247 310483 311113 312005 312006 312014 312015 312030 312125 312143 313782 313784 313785 313786 314265 315267 315606 315627 315628 315629 315630 316700 317394 317395 317396 317397 317398 317510 317512 319142 319159 319160 319161 319162 319163 319164 320977 320978 320988 320989 320990 320991 321151 322696 322697 322709 322852 322859 322864 322925 323063 324325 324512 324626 326167 326245 326246 326359 327353 327957 328080 328097 328155 329522 329881 329882 329883 329885 331424 331774 331775 331776 331908 333517 333743 333846 333888 334967 335568 335570 335571 335572 337522 337523 337527 337539 337550 337642 337643 338004 338679 338689 338800 339465 339478 339479 339480 339481 339605 341472 341475 341492 341493 341494 341495 341496 341665 343366 343528 345519 345520 345528 345529 345684 347503 347727 348138 348141 349365 349366 349514 351401 352676 353458 353477 353478 353479 353480 355378 355552 355553 355681 355723 357580 357603 357604 357605 357745 358902 359558 359559 359847 360395 361838 361857 361858 361859 361996 362038 362098 364103 364104 364105 364141 364235 364237 364238 366339 366358 366359 366555 366669 367755 368580 368583 368584 368597 370808 370820 370821 370822 372853 373016 373039 373040 373041 374160 374455 375324 375328 375329 375352 375354 375534 376784 377716 377717 377718 377895 380104 380106 380109 380125 380126 380127 380128 380268 380753 382450 382468 382469 382470 382632 384684 384860 384886 384888 384889 385026 385027 385064 385284 386413 387357 387392 387394 387395 387396 387502 388807 389722 389752 389892 392075 392268 392275 394439 394462 394463 394903 395985 396861 396878 396879 396880 397076 399370 399398 399399 399400 399579 401829 401830 401855 401856 401857 401858 402044 403411 404369 404526 407444 409464 409486 409488 409647 409726 412022 412183 412184 412185 412186 414038 414486 414501 414502 416638 416717 416961 416962 417104 417930 419544 419545 419678 419679 422081 422100 424748 424750 424751 424752 424753 424755 424955 426768 427317 427318 427319 427320 427321 427322 427323 427337 427470 427471 427524 429772 429774 429780 429804 429806 429954 432389 432390 434558 434768 437212 437249 437250 437251 437252 437535 439521 439688 439699 439729 439730 439746 440091 442097 442106 442135 442136 442329 442348 444599 444696 444742 444743 445844 446158 446954 446982 446983 447152 447362 449338 449361 449362 449363 449515 451668 451695 451696 451798 453930 453932 453934 453952 456157 458310 458311 458313 458417 458471 460444 460460 460605 462436 462450 462547 463780 464398 464399 464400 464512 466373 466460 468155 468247 468269 468270 470214 470294 470295 471995 472022 473694 473695 474450 475657 475741 477267 477268 477269 477271 478909 478996 478997 480422 480423 481949 484533 484617 485817 486950 488123 489169 490116 490117 491065 491072 492054 492885 492886 492887 494385 494386 494387 494434
8PB3K_23YCS_64	344 1267 1919 1925 2068 2213 2316 2378 2518 2670 2718 2738 2790 3417 3662 4593 4644 4893 5042 5235 5273 5637 5820 5939 6027 6057 6064 6306 6525 6526 6528 6610 6663 6692 6720 7054 7392 7393 7513 8111 8174 8183 8394 8399 8554 8599 8600 8659 8660 8661 8665 8992 9302 9334 9470 9952 10179 10432 10579 10590 10617 10627 11103 11307 11395 11748 11798 12119 12305 12306 12827 12828 12895 12951 13291 13422 13604 13965 14085 14101 14247 14356 14430 14466 14469 14831 14846 14859 15003 15157 15241 15303 15464 15484 15625 15689 15759 15842 15999 16224 16455 16458 16548 16883 17095 17615 17717 17718 17773 17800 17945 17957 18034 18321 18724 18799 18899 18984 19069 19315 19884 20235 20237 20583 20695 20900 21278 21333 21334 21439 21549 21563 21702 21705 21856 21958 22095 22124 22329 22461 22589 22860 22944 23336 23337 23338 23350 23498 23504 23582 23621 23637 23766 23972 23987 24237 24373 24381 24530 24618 24788 24914 24937 24941 25042 25181 25321 25323 25792 25926 25928 25929 25930 26340 26341 26443 26471 26899 27030 27564 27723 27864 27963 28024 28179 28181 28334 28591 28723 28846 29119 29435 30251 30260 30529 30543 30544 30707 30708 30709 30714 30722 30835 31008 31510 31527 31686 31691 31692 31889 31929 32061 32062 32063 32064 32065 32239 32414 32430 32755 33119 33121 33228 33310 33316 33540 33543 33544 33597 33730 33731 33844 33924 33926 33927 34148 34290 34345 34346 34347 34348 34363 34993 35184 35185 35186 35355 35356 35359 35360 35382 35547 35601 35830 35832 35835 36054 36055 36258 36455 36456 36653 36887 36888 36906 36959 37112 37270 37368 37370 38103 38121 38345 38532 38533 38759 38795 39462 39671 39706 40197 40215 40216 40305 40401 40483 40485 40992 40993 40994 41195 41218 41258 41392 41399 41473 41504 41527 41771 41772 41774 41885 41899 41998 42083 42145 42264 42266 42485 42693 42871 42990 42991 43118 43214 43215 43216 43479 43704 43738 43742 43744 44040 44320 44323 44324 44623 44630 44631 44685 44896 45117 45147 45304 45426 45427 45428 45676 45679 45711 45712 45714 45715 45894 46042 46045 46046 46047 46390 46712 46951 47069 47076 47077 47079 47117 47181 47422 47455 47744 48057 48058 48059 48087 48145 48357 48390 48396 48671 48696 48920 48956 48958 49251 49252 49284 49831 49832 50135 50420 50421 50445 50736 50762 50791 51040 51042 51043 51044 51283 51674 51677 51781 52003 52040 52291 52326 52329 52436 52651 52666 52905 53012 53366 53368 53759 53805 54110 54144 54145 54449 54453 54458 54506 54507 54699 54907 55128 55141 55142 55339 55469 55470 55471 55472 55521 55531 55711 55860 55863 55864 55865 55869 56228 56229 56524 56601 56604 56605 56606 56940 57279 57280 57281 57604 57649 57737 57811 57892 57912 58307 58308 58312 58638 58959 59021 59022 59047 59336 59393 59394 59395 59645 59788 59920 60050 60160 60211 60575 60576 60577 60879 60880 60882 60975 61929 62014 62418 62419 62760 62762 62763 62764 63079 63157 63198 63489 63492 63870 63876 63944 64266 64267 64484 64647 64648 65065 65068 65069 65485 65486 65487 65488 65489 65490 65493 65728 65881 66272 66273 66274 66314 66689 66691 67105 67108 67109 67110 67111 67469 67512 67513 67559 67913 67944 67980 68293 68294 68760 69083 69112 69113 69482 69483 69510 69877 69902 70092 70194 70263 70294 70325 70680 70681 70682 70683 71029 71030 71447 71448 71485 71495 71829 71832 71833 72223 72225 72361 72651 72655 72659 73033 73044 73068 73455 73456 73460 73484 73867 73868 73869 73870 73871 74125 74730 74737 74738 74739 75136 75140 75510 75555 75556 75557 75558 75589 76006 76048 76236 76805 77247 77248 77249 77683 77687 77786 78108 78109 78152 78574 78575 78576 78609 79229 79407 79660 79782 79834 79835 79837 79866 80693 80694 80695 80696 80697 80698 80699 80701 81089 81171 81176 81178 81179 81620 81658 82071 82077 82080 82081 82169 82554 82555 82588 82591 82596 82795 83023 83071 83471 83472 83504 83883 83884 83885 83886 83913 84066 84155 84345 84350 84394 84711 84785 84795 84796 84797 84798 84827 85238 85241 85274 85722 85723 85724 85725 85762 86213 86217 86670 87204 87205 87206 87731 88200 88231 88700 88701 88702 88703 88704 88747 89218 89269 89550 90293 90302 90303 90304 90305 90307 90864 90869 90870 91163 91276 91378 91379 91388 91389 91881 91888 91955 91956 91957 92008 92109 92161 92473 92537 92538 92539 92540 92541 92590 92591 93071 93154 93155 93769 93770 93771 93772 93773 93774 94350 94352 94358 94359 94411 94415 94933 95475 95479 95480 95481 95483 96080 96083 96084 96085 96667 96668 96669 96711 96722 96851 97182 97184 97642 97827 97846 97848 97849 97850 97851 97852 97920 98443 98453 98510 98563 98654 99035 99036 99037 99580 99586 99588 99638 100151 100197 100212 100214 100216 100271 100741 100778 100852 100853 100854 100855 100856 101035 101203 101464 101830 101998 102065 102071 102072 102127 102686 103037 103275 103276 103277 103320 103322 103323 103911 104561 104567 104568 104629 104632 104810 104983 105249 105253 105255 105256 105314 105622 105871 105884 105886 105894 105895 106503 106568 106575 106580 106581 107255 107331 107342 107343 107344 107345 107346 107348 107349 107398 107399 108061 108062 108110 108683 108756 108763 108764 108765 108887 109190 109197 109431 109432 109445 109446 109447 109448 109449 109557 110040 110120 110121 110122 110747 110788 111495 111670 112206 112209 112910 112916 112921 112922 112923 112924 112969 113364 113525 113588 113649 114279 114280 114963 114964 114967 114969 114970 115320 115700 115701 116358 116359 116360 116461 117049 117053 117054 117055 117115 117718 117719 117725 117726 117728 118294 118337 118402 118403 118404 118837 118838 119103 119124 119134 119136 119137 119138 119139 119140 119141 119142 119197 119315 119339 119603 119608 119926 119931 119932 119934 120644 120645 120646 120647 120648 121394 121396 121400 121401 121402 121471 121473 121540 121935 122192 122199 122792 122905 122907 122913 122914 122974 123704 123708 123709 123761 123762 123774 123835 124404 124410 124414 124416 124484 124491 124554 125144 125145 125146 125147 125214 125806 125867 125868 125869 125870 125871 126616 126617 126714 127018 127299 127307 127308 127309 127388 127405 127757 128085 128086 128408 128718 128720 128728 128729 128794 129259 129526 129527 129528 129530 130293 130294 130295 130296 130297 130298 130352 130517 130532 130990 131089 131090 131820 131826 131827 131828 131829 131830 131881 132575 132582 132585 132777 133332 133943 134040 134042 134043 134044 134045 134531 134845 134851 134852 134853 134854 134855 134927 135600 135601 135602 135603 135607 136097 136366 136429 137000 137094 137095 137096 137139 137140 137595 137596 137685 137910 137911 137912 138653 138654 138655 138656 138657 138658 138659 138660 138661 138712 139425 139429 139435 140098 140201 140202 140203 140247 140259 140638 141010 141011 141012 141075 141496 141710 141823 141824 141825 141826 141827 141828 141829 141899 142575 142670 142671 143479 143480 143481 143482 143483 143552 143553 143919 144273 144274 144275 144328 144997 145101 145102 145103 145104 145105 145110 145243 145244 145915 145977 145978 146041 146648 146813 146820 146821 146822 146922 147736 147737 147738 148617 148622 148623 148688 149523 149524 149525 149593 150319 150419 150420 150422 150424 150430 150431 150432 150433 150957 151236 151335 151353 151354 151355 151356 151501 152209 152213 152214 152215 152282 153211 153900 153995 153996 153997 154858 154859 154860 154861 154862 155345 155618 155731 155732 155790 155791 155804 155958 156611 156612 156613 156614 157143 157484 157485 157561 157563 158315 158321 158322 158377 158389 158393 159101 159202 159204 159205 160016 160100 160101 160102 160138 160177 160179 160962 160971 160972 160973 160974 160975 160976 161028 161529 161882 161884 161888 161889 162721 162722 162766 162780 162810 162921 163221 163555 163556 163830 164448 164449 164450 164748 165306 165307 165312 165313 165314 165315 165381 165396 165840 165850 165863 166175 166948 167118 167123 167174 167175 167400 167619 167627 167914 168010 168012 168879 168880 168962 169735 169812 169818 169819 169820 170724 170739 170740 170741 170742 170743 170744 170850 171376 171721 171722 171729 171730 171731 171732 171803 172080 172637 172639 172655 172753 172754 172755 172756 173704 173705 173706 173707 174627 174642 174643 175570 175571 175572 175573 175574 175575 176214 176471 176496 176500 176673 177066 177419 177425 177427 177428 177496 177504 177769 178420 178421 178422 178490 179394 179396 179510 179967 180350 180351 180352 180353 180452 180981 180986 181288 181394 181396 181397 181398 182429 182753 183312 183420 183421 183422 184358 184454 184522 185310 185311 185317 185318 185319 185396 185908 186331 186332 186333 186414 186418 187361 187366 187367 187447 187448 187735 188205 188400 188415 188416 188417 188418 188490 188497 188503 188830 189076 189445 189453 189455 189457 189458 189524 189525 190327 190546 190547 191637 191638 191639 191640 191649 191753 192710 192711 192712 192713 192714 192776 192777 192802 193733 193735 193744 193745 193746 193747 194003 194865 194953 195479 195739 195861 195862 195863 195864 195865 195955 195956 196842 196845 196849 196851 197489 197491 197898 197899 197900 197901 197903 197904 197973 198257 198917 198918 198919 198920 198923 199016 199866 199901 199912 200479 200962 200964 200966 200967 201057 202067 202073 202083 202084 202086 202087 202088 202089 202090 202776 203199 203209 203210 203297 203299 203311 204306 204311 205425 205426 205427 205428 205429 205781 206480 206481 206482 206483 206484 206486 206582 208594 208601 208602 208607 209264 209681 209752 209764 209768 210342 210744 210745 210746 210747 210748 210749 210750 210751 211390 211714 211820 211826 211827 211828 211829 211831 212204 212440 212947 212954 212956 212957 213029 213030 213043 214080 214081 214082 214083 214084 214173 214313 214489 214870 215320 215321 215322 215323 216182 216260 216400 216511 216512 216513 216514 216515 216516 216517 216518 216597 216621 216622 217585 217672 217673 217674 218423 218908 218918 218920 218988 219016 220083 220092 220093 220094 221250 221251 221252 221253 221351 222172 222421 222530 222615 222748 223585 223592 223593 223594 223595 223596 223597 223598 223599 223697 223698 223701 223704 224816 224817 224818 224820 224943 226121 226127 226128 226129 226218 226278 226912 227395 227396 227397 227403 228378 228464 228477 228478 229704 229705 229706 229802 229829 229938 230474 230829 230938 231057 232136 232137 232138 232139 232225 232533 233342 233348 233349 233350 233351 233352 233918 234557 234558 234566 234567 234568 235489 235807 235808 236577 237121 237122 237123 237125 237126 238277 238415 238416 238417 239650 239659 239660 239661 239662 239663 239749 239781 240927 240930 240931 240934 240935 240937 240938 240939 241013 241102 242118 242404 243625 243631 243638 243639 243640 243641 244122 244923 244977 245074 245103 246287 247633 247634 247635 247636 247713 248412 248954 248958 248959 248960 248961 248962 248963 250343 250346 250353 250354 250355 250357 250358 250366 250460 251669 251855 251856 251857 251858 251975 253361 254728 254730 254731 254732 254736 254737 254738 254739 254740 254741 254742 256218 256219 256240 256241 256242 256243 256244 256245 256246 256247 256333 256349 256365 256955 257102 257568 257676 257678 257689 257690 257691 257692 257694 257695 257778 257815 258527 258771 259082 259091 259093 259181 259452 260634 260635 261983 261984 261985 261986 261987 262088 262127 263481 263493 263494 263495 265063 265173 265174 265184 265228 266621 266633 266634 266635 266636 266730 268188 268189 268190 269456 269819 269820 269967 270763 271080 271338 271351 271358 271359 271360 271508 272973 272974 272976 272977 274596 274605 274606 274702 274731 276115 276124 276125 276126 276127 277684 277686 277695 277696 277816 279163 279248 279251 279263 279264 279276 279355 279386 280821 280822 281713 282339 282429 282430 282431 282520 282556 282563 284018 285562 285563 285564 285565 285658 287095 287108 287109 287110 287111 287112 287113 287207 287236 287616 288014 288611 288622 288623 288655 288744 290117 290130 290132 290133 290134 290135 290137 291714 291725 291727 291728 291730 291885 293396 293397 293398 293399 293500 295100 295112 295113 295114 295115 295221 295259 296807 296815 296816 296817 296818 296908 298027 298244 298379 298390 298391 299851 300006 300007 300008 300009 300126 300255 301531 301646 301711 301725 301726 301727 301837 301871 301886 303269 303409 303410 303411 305088 305103 305104 305105 305262 305703 306863 306864 306865 306958 307108 307417 308543 308545 308546 308565 308566 308669 308794 309583 310213 310240 310241 310242 310243 310244 310246 310247 310394 311113 311993 312005 312006 312014 312030 312125 312143 313782 313784 313785 313786 313916 314265 315267 315606 315626 315627 315628 315629 315630 316700 317394 317395 317396 317397 317398 317510 317512 319142 319159 319160 319161 319162 319163 319164 320977 320978 320988 320989 320990 320991 322696 322697 322699 322851 322859 322865 323063 324325 324512 324626 326167 326245 326246 326359 327353 327957 328080 328097 328155 329522 329881 329882 329883 329885 331424 331775 331776 331908 333517 333743 333846 333884 333888 334967 335568 335570 335571 335572 335690 337522 337523 337527 337539 337642 337643 337679 338004 338679 338689 338800 339465 339478 339479 339480 339481 339605 339630 341472 341475 341492 341493 341494 341495 341496 343366 343528 343529 345519 345520 345528 345529 345637 345684 347503 347662 347727 348138 348141 349365 349366 349483 351401 352676 353458 353478 353479 353480 353668 355378 355536 355552 355553 355681 357580 357603 357604 357605 357745 358902 359558 359559 359847 361838 361857 361858 361859 361996 362039 362098 364103 364104 364105 364235 364237 364238 364275 364276 366339 366358 366359 366541 366542 366555 366669 367755 368580 368583 368584 368597 370808 370820 370821 370822 370976 372853 373016 373039 373040 373041 374160 374455 375324 375328 375329 375352 375354 375534 376784 377716 377717 377718 380104 380106 380109 380125 380126 380127 380128 380268 380301 380309 380753 382450 382468 382469 382470 384684 384860 384886 384888 384889 384890 385026 385027 385064 385086 386413 387392 387394 387395 387396 387502 389722 389752 389892 392075 392268 394439 394462 394463 394591 394624 394903 395976 395985 396861 396878 396879 396880 399370 399398 399399 399400 399579 401829 401830 401855 401856 401857 401858 402002 402044 402049 403411 404369 404526 407146 407147 407444 409464 409486 409488 409647 409714 409715 409726 412022 412183 412184 412185 412186 414038 414486 414501 414502 414689 416638 416717 416961 416962 417104 417162 417163 419544 419545 419678 419679 419738 419739 422081 422100 422179 424748 424750 424751 424752 424753 424755 424952 426768 427317 427318 427319 427320 427321 427322 427323 427337 427470 427471 427524 429772 429774 429781 429804 429806 429954 432389 432390 434558 434768 434938 437212 437249 437250 437251 437252 437253 437535 439521 439688 439699 439729 439730 439868 439892 439920 439921 440091 441061 442100 442106 442135 442136 442329 444599 444696 444742 444743 444776 445844 446158 446954 446982 446983 447153 447362 449338 449361 449362 449363 449515 449526 451668 451695 451696 451798 451832 453930 453932 453952 455550 456157 456312 458310 458311 458313 458417 460444 460460 460585 462436 462450 462547 463780 464398 464399 464400 464458 464512 466373 466460 468155 468247 468269 468270 468410 470214 470294 470295 470327 471995 472022 473694 473695 474450 475657 475741 475767 475768 477267 477268 477269 477271 478909 478996 478997 480422 480423 481949 483315 484533 485817 486950 488123 489169 490116 490117 491065 491072 491084 491143 492054 492885 492886 494385 494386 494387 494434
8PB3K_23YCS_65	344 1267 2378 2655 2670 2790 3283 4217 5042 5821 6057 6306 6663 7128 7392 7393 8049 8332 8394 8402 8599 8600 8660 8661 8785 8992 9470 9719 10579 10798 11194 11457 11798 12306 12828 12951 13066 13231 13291 13724 13965 14101 14466 14859 15003 15157 15242 15464 15689 15760 15842 15851 15999 16300 16455 17717 17718 17945 17957 18034 18321 18488 18724 18799 18899 18984 19315 20491 21334 21439 21456 21563 22221 22222 22944 23336 23338 23350 23498 23504 23766 23972 24237 24381 24517 24914 24938 25323 25792 25926 25928 25930 26341 26443 26471 26899 27030 27864 27874 28334 28591 28599 28846 29739 30260 30529 30543 30544 30708 30714 30835 31686 31692 32061 32062 32239 32414 32431 32755 33121 33316 33543 33544 33559 33597 33731 33846 33924 34346 34347 34363 34993 35186 35356 35383 35547 35601 35830 35835 36055 36258 36455 36653 36959 37112 37143 37270 37368 37370 38103 38121 38345 38347 38533 39462 40216 40483 40757 40992 41258 41392 41399 41473 41885 41998 42264 42266 42485 42693 42871 43215 43704 43738 44623 44631 44895 44896 45117 45427 45428 45676 45679 45711 45712 46390 46951 47069 47076 47079 47181 47422 47455 47782 48059 48087 48357 48691 48956 49251 49252 49284 49831 49832 49833 50166 50167 50420 50442 50445 50791 51042 51044 51283 51674 51676 51781 52003 52326 52329 52357 52436 52668 53368 53805 54110 54144 54145 54449 54453 54506 54507 54699 54841 54907 55128 55456 55471 55472 55521 55522 55523 55711 55863 55865 56228 56339 56524 56725 56940 57280 57302 57649 57811 57912 57993 58205 58307 58308 58309 59047 59354 59393 59394 59395 59421 59645 59788 60050 60160 60211 60575 60576 60577 60608 60879 60880 60882 60920 61287 61586 61661 61929 62014 62418 62760 62762 63157 63198 63490 63492 64293 64648 65065 65068 65069 65485 65487 65488 65493 65728 65881 66272 66273 66274 66305 66689 66691 66729 67109 67110 67469 67512 67560 67913 67944 67980 68293 68294 68717 68760 69113 69483 69510 69514 69877 69902 70194 70263 70294 70302 70303 70680 70681 70682 70683 70715 71029 71030 71057 71485 71668 71832 71855 72223 72225 72361 72651 73033 73455 73460 73867 73868 73869 74125 74730 74737 74738 74739 74777 75136 75140 75175 75187 75510 75557 75558 75589 75592 76006 76410 76440 77247 77683 77687 77786 78152 78158 78160 78576 78609 79229 79407 79438 79660 79834 79837 80694 80695 80696 80701 80846 81171 81178 81179 81620 81658 82169 82554 82555 82588 83058 83059 83071 83073 83079 83471 83472 83883 83884 83885 83886 84036 84345 84350 84785 84795 84796 84797 84798 84828 85241 85280 85281 85722 85723 85724 85725 85770 86213 86217 86252 86771 87204 87205 87249 87731 88231 88235 88700 88702 88704 88747 88755 89269 90293 90302 90304 90305 90351 90353 90354 90437 90869 90870 90919 91163 91276 91378 91379 91389 91484 91956 91957 92109 92161 92473 92538 92539 92540 92541 92590 92591 92602 92605 93071 93152 93154 93771 93772 93773 93774 94350 94352 94358 94398 94415 95015 95479 95480 95481 95482 95483 95523 96080 96083 96084 96132 96667 96669 96723 96724 96851 97182 97184 97317 97827 97846 97848 97850 97851 97910 97920 98229 98563 98654 99035 99036 99037 99580 99586 99587 99588 99638 100216 100271 100778 100852 100854 100856 101024 101203 101464 101830 102065 102127 102437 102686 103275 103277 103320 103324 103788 103911 104561 104568 104632 104810 105003 105253 105256 105318 105622 105886 105895 106503 106580 106581 106661 107255 107343 107344 107345 107346 107348 108061 108062 108110 108113 108764 108765 108832 108833 109197 109431 109445 109447 109448 109449 110120 110121 110122 110182 110514 110788 110789 111495 112206 112209 112277 112278 112910 112916 112921 112923 112969 112978 113364 113525 113588 113595 114280 114963 115031 115320 115701 116360 116427 116461 117053 117054 117055 117056 117107 117718 117719 117725 117726 118294 118403 118832 118838 119103 119124 119137 119140 119141 119142 119197 119202 119203 119315 119603 119608 119926 119931 119932 119933 120644 120645 120647 120648 121394 121396 121400 121401 121402 121471 121473 121475 121486 121540 121892 121935 122192 122199 122260 122792 122905 122907 122913 122914 122974 123704 123708 123709 123761 123770 123771 123835 124404 124410 124414 124491 124554 125144 125145 125147 125215 125560 125806 125867 125868 125869 125871 125927 126617 126672 126714 127307 127309 127382 127389 127404 127405 127757 128085 128086 128097 128408 128653 128718 128720 128728 128729 128794 128808 128809 129259 129526 129527 129530 130294 130296 130298 130352 130990 131089 131090 131151 131820 131826 131829 131830 131895 132582 132647 132777 133122 133332 133385 133943 134040 134041 134042 134043 134044 134045 134108 134845 134851 134852 134853 134854 134855 134929 135600 135601 135602 135676 135678 136097 136430 137000 137071 137094 137139 137140 137157 137595 137911 137912 137981 137982 138346 138653 138654 138657 138658 138660 139425 140201 140203 141011 141075 141517 141710 141823 141825 141827 141828 141899 142670 142671 143480 143482 143483 144274 144997 145006 145101 145103 145110 145244 145915 145977 145978 146648 146813 146821 146822 146922 147736 147737 148623 148688 149524 149525 149602 149603 150419 150420 150422 150431 150433 150493 150691 150957 151236 151335 151354 151356 151501 152213 152214 152215 152293 152294 153209 153211 153233 153235 153997 154518 154859 154860 154862 154929 154931 155345 156612 156613 156614 156703 156704 157143 157485 157561 157563 158321 158377 158384 159101 159203 159205 159296 160016 160100 160138 160177 160180 160971 160972 160973 160975 161028 161038 161529 161882 161884 161889 162722 162766 162783 162810 162921 163555 163638 163830 164088 164449 164450 164505 164937 165307 165311 165313 165314 165381 165397 165840 165850 165863 166257 166999 167118 167174 167175 167218 167619 167627 167914 168010 168012 168879 168962 168986 169735 169812 169818 169819 169820 170724 170739 170740 170741 170742 170744 170844 170846 170849 170850 171376 171721 171722 171729 171731 172080 172480 172639 172655 172754 173704 173800 174627 174643 174725 175570 175571 175572 175573 175574 175575 176214 176471 176496 177066 177419 177427 177428 177430 177505 178420 178421 178422 178490 178507 179396 179510 179967 180350 180351 180352 180353 180452 180454 180981 180986 181288 181393 181394 181395 181396 181398 182429 182497 182514 183420 183421 183422 183518 184358 184445 184454 184587 185311 185316 185317 185318 185319 185397 185908 186332 186414 187361 187366 187447 188022 188182 188400 188417 188418 188490 188497 188551 188830 189445 189453 189454 189457 189458 189524 189525 189541 190327 190546 190547 190647 190648 190649 190650 191637 191638 191755 191756 192710 192712 192714 192776 192779 192795 192841 193735 193744 193745 193747 193851 194003 194865 194948 194951 194954 194955 195479 195862 195863 195865 196850 197491 197899 197900 197901 197902 197904 197995 198496 198916 198917 198918 198920 198923 198964 199016 199519 199866 199901 199912 199997 200962 200964 201054 202083 202084 202085 202087 202088 202089 202776 203199 203297 203311 203317 203320 203321 204306 204311 204406 204415 205426 205428 205510 205518 206480 206482 206483 206484 206486 206583 206584 206585 207487 207609 207618 208594 208601 208602 208666 209264 209681 209752 209765 209769 210342 210744 210745 210746 210747 210748 210749 210750 210751 210821 211390 211714 211720 211826 211827 211828 211831 211924 211925 211939 211940 211970 212204 212947 212954 212956 212957 213030 214080 214081 214082 214083 214084 214183 214191 214313 215322 215323 216512 216513 216515 216516 216597 216615 216623 217585 217672 217673 218423 218908 218918 218919 218920 218988 219016 220092 220094 220812 221250 221251 221252 221253 221403 222421 222526 222748 223592 223593 223594 223595 223596 223597 223598 223599 223691 223697 223703 223704 224816 224817 224934 224944 224945 224946 226121 226127 226129 226219 226220 226278 227395 227396 227397 227403 227493 228378 228464 228477 228478 228559 228560 228563 228564 228565 228566 229703 229705 229706 229802 229817 229820 229827 229828 229829 230829 230938 231057 232136 232137 232138 232139 232225 232227 232533 233342 233352 233430 233433 233444 233918 234557 234566 234567 234568 235807 235808 235905 236577 236622 237121 237122 237123 237125 237216 237218 237220 237221 237222 238277 238415 238416 238417 238506 239660 239661 239662 239663 239749 239762 239772 239782 239783 240292 240927 240930 240931 240934 240935 240937 240938 241013 241027 241037 241038 241102 242118 242405 242406 242407 242408 242409 243625 243631 243638 243639 243641 243749 243753 244923 244957 244977 245074 245093 245097 245104 245105 246378 246396 247633 247635 247636 247732 247736 248403 248954 248958 248959 248960 248961 248963 249882 250343 250354 250355 250357 250358 250366 250460 250490 250491 251669 251857 251858 251975 251992 251996 251997 253360 253361 253481 253482 253483 254597 254728 254731 254736 254737 254738 254739 254740 254741 254742 254851 254853 256218 256219 256240 256242 256245 256246 256353 256366 256367 256368 256955 257568 257676 257689 257690 257691 257694 257778 257804 257815 258951 259081 259082 259093 259199 259452 260636 260676 261984 261985 261986 261987 262088 262128 262129 263493 263494 263495 263639 265063 265173 265174 265184 265201 265228 266633 266634 266635 266636 266730 266757 266758 267622 268189 268190 268340 268350 269201 269456 269819 269820 269938 269959 270763 271338 271351 271358 271507 272973 272974 272976 272977 273108 273955 274596 274605 274606 274702 274732 274733 274734 274735 274736 276115 276124 276125 276126 276127 276250 276258 276259 277684 277686 277695 277696 277804 277817 277818 279163 279251 279263 279264 279266 279276 279386 279392 279393 280810 280821 280822 280958 280959 280960 280961 281713 282430 282431 282458 282520 282555 282556 282564 282565 282566 282567 284018 284155 284156 285562 285563 285564 285565 285658 285673 285687 285694 285702 287095 287110 287111 287112 287113 287238 287239 287616 288014 288623 288655 288758 288759 290130 290133 290134 290135 290137 290233 290252 291536 291714 291725 291727 291728 291730 291885 293397 293398 293539 295100 295110 295113 295115 295221 295257 295260 295261 296746 296807 296816 296817 296818 296946 296947 298244 298379 298390 298518 298519 298520 298521 299851 300006 300007 300008 300009 300133 300136 300255 301531 301646 301711 301725 301726 301727 301831 301837 301857 301868 301872 301927 303269 303396 303409 303410 303411 303536 303537 305088 305104 305105 305249 305251 305261 305263 305264 305265 305266 305703 306863 306864 306865 306982 306983 306992 306993 307417 308546 308565 308566 308669 308721 308722 308723 309573 310212 310213 310241 310242 310243 310244 310246 310247 310378 311113 312005 312006 312014 312030 312125 312143 312151 312161 312162 312163 312164 313713 313782 313784 313785 313786 313931 313939 313940 314265 315267 315606 315626 315627 315628 315629 315630 315768 315769 316700 317397 317512 317552 317553 317554 319142 319160 319161 319163 319198 319320 320977 320988 320991 321140 321150 322697 322699 322843 322851 322852 322854 322860 323063 324554 324657 324658 324671 324672 324673 324674 326167 326246 326359 326373 326394 327353 327957 328097 328114 328117 328155 329522 329881 329882 329883 329885 330032 330033 330034 331424 331774 331776 331777 331908 331924 331932 331945 331953 333517 333743 333885 333886 333887 333888 334967 335568 335571 335572 335717 335723 335724 337522 337523 337527 337539 337684 337685 337686 337687 337688 337689 338004 338679 338689 339478 339479 339480 339481 339605 339622 339636 339639 341472 341475 341492 341493 341495 341496 341640 341666 341667 341668 343366 343528 343689 343692 343696 343697 343698 345520 345528 345529 345684 345685 347503 347630 347663 347678 347679 348138 349365 349366 349367 349514 349515 349516 349525 349526 351401 351572 351574 351575 352676 353458 353477 353478 353479 353480 353669 353670 355553 355593 355681 355703 355723 357580 357602 357603 357604 357605 357793 358902 359558 359559 359847 359884 359885 359886 359887 361633 361838 361859 362029 362040 362041 362042 362043 362044 362045 362098 362186 364103 364104 364237 364259 364266 364277 364278 364279 364280 364281 365824 366339 366358 366359 366535 366543 366555 366669 367755 368580 368583 368584 368761 368767 370820 370821 370822 372853 373016 373039 373040 373041 373214 373229 373234 373235 373236 374160 374455 375329 375354 375527 375534 375539 375544 375545 375546 375547 376784 377716 377718 377900 377902 377903 380104 380106 380109 380125 380126 380127 380128 380136 380312 380753 382468 382470 382655 382656 382779 384860 384886 384888 384890 385027 385069 385085 385087 385088 385089 385090 385091 385092 385093 385284 385632 386413 387357 387394 387395 387396 387502 387519 387542 388807 389722 389752 389756 389892 389939 389940 392075 392268 392270 392273 392276 392277 392278 393782 394180 394462 394463 394496 394604 394614 394626 394637 394638 394639 394903 395985 396429 396878 396879 396880 396886 397011 397077 397078 399370 399398 399399 399400 399578 399579 399587 399588 401829 401830 401855 401857 401905 401973 402039 402044 402046 402050 402051 403411 404368 404369 404526 404574 404582 407137 407138 407148 407149 407150 407444 409464 409486 409488 409716 409717 409718 409726 412022 412058 412183 412184 412185 412186 412244 414038 414486 414501 414502 414578 414669 414687 414709 414710 414711 414712 414713 416638 416717 416962 417104 417126 417164 417165 417930 419081 419544 419678 419723 419740 419741 422081 422308 422316 423816 424748 424749 424750 424751 424752 424753 424755 424782 424946 424950 424954 424955 425563 427317 427318 427319 427320 427321 427322 427328 427337 427470 427471 427502 427506 427531 427532 427533 428845 429772 429774 429804 429954 429991 430013 430014 430015 432389 432390 432561 432578 432591 432592 432593 434768 434957 434958 437212 437249 437250 437251 437252 437253 437464 437465 437466 437535 439688 439709 439729 439730 439818 439896 439922 440091 442097 442106 442135 442324 442329 442349 444599 444639 444696 444742 444743 444772 444791 444792 446158 446955 446983 447132 447149 447154 447155 447362 449338 449361 449362 449512 449515 449517 449534 449628 451668 451695 451696 451697 451798 451822 451828 451833 451834 451835 451836 453930 453932 453952 453979 454058 454096 454106 454116 456157 456313 456316 456330 456331 456332 456333 456334 456335 458310 458311 458313 458444 458463 458971 460444 460460 460585 460603 460606 460607 462450 462451 462452 462547 462599 462600 462601 463780 464531 464537 464538 466373 466460 466485 466499 468155 468247 468269 468270 468402 468408 468411 468503 470214 470215 470294 470295 470328 470329 470330 471995 472133 472141 473694 473977 473978 474450 475657 475741 477267 477268 477269 477271 477396 477402 478909 478997 479008 479026 480422 480517 481949 481951 481955 481956 481957 483234 484533 484604 484618 485817 485898 486950 487039 487041 488123 488180 488184 488190 489169 489177 489188 490117 490206 491072 492054 492066 492885 492886 492887 492949 492950 494385 494386 494387 494434 494448
8PB3K_23YCS_66	344 874 1267 1617 1919 1925 1942 2068 2213 2316 2378 2518 2670 2738 2790 2874 3283 3417 3549 3662 4109 4217 4593 4644 4656 5042 5235 5273 5637 5871 6057 6064 6306 6525 6526 6528 6610 6663 6692 6720 6816 7054 7128 7392 7393 7513 7832 8049 8111 8174 8183 8399 8554 8599 8600 8659 8660 8661 8665 8868 8992 9302 9334 9339 9470 9719 10179 10432 10579 10590 10617 11103 11194 11307 11395 11457 11651 11748 11798 12059 12119 12305 12306 12827 12828 12829 12951 13066 13291 13422 13604 13710 13965 14085 14101 14247 14356 14466 14790 14831 14846 14859 15003 15084 15157 15303 15464 15484 15625 15689 15728 15759 15760 15842 15851 16224 16455 16458 16548 16883 16945 17095 17234 17717 17718 17773 17800 17945 17957 18034 18321 18331 18488 18724 18799 18875 18899 18984 19069 19315 19884 20235 20237 20583 20695 20900 21278 21333 21334 21439 21456 21549 21563 21702 21705 21958 22095 22124 22329 22461 22589 22860 22944 23336 23337 23338 23350 23351 23498 23504 23582 23621 23637 23766 23972 23987 24237 24238 24373 24381 24517 24530 24788 24914 24941 25042 25181 25321 25792 25926 25927 25928 25929 25930 26080 26340 26341 26443 26471 26899 27030 27564 27723 27864 27963 28024 28179 28181 28334 28591 28722 28723 28846 28993 29119 29435 30251 30260 30529 30543 30544 30707 30708 30709 30714 30722 30832 30835 31008 31510 31686 31691 31692 31929 32061 32062 32063 32064 32065 32239 32414 32430 32755 33119 33121 33228 33310 33316 33540 33543 33544 33597 33730 33731 33924 33925 33926 33927 34345 34346 34347 34348 34363 34578 34993 35184 35185 35186 35355 35356 35359 35360 35362 35547 35601 35830 35831 35832 35835 36054 36055 36258 36264 36455 36456 36653 36887 36906 36959 37013 37112 37270 37368 37370 38103 38121 38345 38532 38533 38759 38795 39462 39706 40197 40215 40216 40305 40401 40483 40485 40992 40993 40994 41257 41258 41392 41399 41473 41504 41771 41772 41774 41885 41899 41998 42018 42145 42264 42265 42266 42485 42505 42693 42871 42990 42991 43214 43215 43216 43479 43704 43738 43742 43743 43744 44040 44320 44323 44324 44623 44630 44631 44685 44895 44896 45117 45147 45304 45426 45427 45428 45676 45679 45711 45712 45714 45715 45894 45915 46012 46042 46045 46046 46047 46390 46712 46951 47069 47076 47077 47079 47181 47422 47455 47744 48057 48058 48059 48087 48145 48357 48396 48696 48920 48956 48958 49251 49252 49284 49558 49831 49832 49833 50135 50420 50421 50442 50445 50736 50762 50791 51040 51042 51043 51044 51045 51671 51674 51676 51677 51781 52003 52007 52040 52291 52326 52329 52436 52651 52666 52905 53011 53012 53364 53366 53368 53759 53805 54110 54144 54449 54453 54458 54506 54507 54699 54907 55128 55141 55142 55339 55471 55472 55521 55522 55711 55860 55863 55864 55865 55869 56228 56229 56524 56601 56604 56605 56606 56940 57279 57280 57281 57604 57649 57737 57811 57892 57912 58307 58308 58309 58312 58638 58959 59021 59022 59047 59336 59354 59393 59394 59395 59421 59645 59788 59920 60050 60160 60211 60575 60576 60577 60578 60879 60880 60881 60882 60975 61661 61929 62014 62418 62419 62760 62761 62762 62763 62764 63079 63157 63158 63198 63489 63490 63492 63870 63876 63944 64266 64267 64484 64647 64648 64649 65065 65068 65069 65485 65486 65487 65488 65489 65490 65493 65728 65881 66272 66273 66274 66314 66689 66691 66729 67105 67108 67109 67110 67111 67469 67512 67513 67913 67944 67980 68293 68294 68717 68760 69083 69112 69113 69482 69483 69510 69877 69902 70092 70194 70263 70264 70294 70680 70681 70682 70683 71029 71030 71447 71448 71485 71495 71829 71832 72223 72224 72225 72361 72651 72655 72659 73033 73044 73068 73455 73456 73460 73867 73868 73869 73870 73871 74125 74300 74737 74738 74739 75136 75140 75187 75510 75555 75556 75557 75558 75589 75592 76006 76236 76410 76805 77247 77248 77249 77687 77690 77786 78107 78108 78109 78152 78574 78575 78576 78609 79229 79407 79660 79782 79834 79835 79837 79866 80693 80694 80695 80696 80697 80698 80699 80701 81089 81171 81176 81177 81178 81179 81222 81620 81658 82071 82077 82081 82136 82169 82554 82555 82588 82596 82795 83023 83071 83471 83472 83504 83883 83884 83885 83886 83913 84057 84066 84155 84345 84350 84394 84785 84795 84796 84797 84798 84827 84828 85238 85241 85274 85722 85723 85724 85725 85762 86213 86217 86670 86905 87204 87205 87206 87731 88200 88231 88235 88700 88701 88702 88703 88704 88747 89218 89269 90302 90303 90304 90305 90307 90351 90864 90869 90870 91163 91276 91378 91379 91388 91389 91881 91888 91955 91956 91957 92109 92161 92473 92537 92538 92539 92540 92541 92590 92591 93071 93152 93154 93768 93769 93770 93771 93772 93773 93774 94350 94352 94358 94359 94411 94415 94933 95015 95475 95479 95480 95481 95482 95483 95517 96080 96083 96084 96085 96667 96668 96669 96851 97182 97184 97317 97648 97827 97845 97846 97848 97849 97850 97851 97852 97920 98443 98452 98453 98563 98654 99035 99036 99037 99580 99586 99587 99588 99638 100151 100197 100212 100214 100216 100271 100741 100778 100852 100853 100854 100855 100856 101024 101203 101464 101830 102065 102071 102072 102118 102127 102686 103037 103275 103276 103277 103320 103322 103323 103911 104561 104568 104632 104810 104983 105249 105253 105255 105256 105314 105622 105871 105884 105886 105894 105895 106503 106568 106575 106580 106581 107255 107331 107333 107342 107343 107344 107345 107346 107348 107349 108061 108062 108110 108683 108756 108763 108764 108765 108887 109197 109431 109432 109445 109446 109447 109448 109449 109557 110040 110119 110120 110121 110122 110747 110788 110789 111495 111670 112206 112209 112279 112910 112916 112921 112922 112923 112924 112969 113364 113525 113588 113595 113649 114279 114280 114797 114963 114964 114967 114969 114970 115320 115700 115701 116358 116359 116360 116427 116461 117049 117053 117054 117055 117056 117107 117115 117718 117719 117725 117726 117727 117728 118294 118337 118402 118403 118404 118837 118838 119103 119124 119134 119136 119137 119139 119140 119141 119142 119197 119315 119608 119926 119932 119933 119934 120644 120645 120646 120647 120648 121394 121396 121401 121402 121406 121471 121540 121935 122192 122199 122792 122905 122907 122913 122914 122974 123704 123707 123708 123709 123761 123835 124404 124410 124414 124415 124416 124491 124554 125144 125145 125146 125147 125806 125867 125868 125869 125870 125871 126616 126617 126714 127018 127299 127307 127309 127382 127405 127757 128085 128086 128408 128653 128718 128720 128728 128729 128794 129259 129526 129527 129528 129530 130293 130294 130295 130296 130297 130298 130352 130517 130532 130990 131089 131090 131151 131820 131826 131827 131828 131829 131830 131881 132575 132582 132585 132777 133332 133378 133943 134040 134041 134042 134043 134044 134045 134531 134845 134851 134852 134853 134854 134855 135601 135602 135603 135607 135706 136097 136366 137000 137094 137095 137096 137139 137140 137595 137596 137910 137911 137912 138653 138654 138655 138656 138657 138658 138659 138660 138661 138712 139425 139429 139435 139573 140098 140201 140202 140203 140247 140638 141010 141011 141012 141075 141496 141710 141823 141824 141825 141826 141827 141828 141829 141899 142575 142670 142671 143479 143480 143481 143482 143483 143919 144273 144274 144275 144328 144997 145101 145102 145103 145104 145105 145110 145243 145244 145915 145977 145978 146041 146648 146813 146820 146821 146822 146922 147729 147731 147736 147737 147738 148617 148622 148623 148688 149523 149524 149525 150419 150420 150430 150431 150432 150433 150957 151236 151353 151354 151356 151501 152209 152213 152214 152215 152282 153157 153211 153900 153995 153996 153997 154518 154858 154859 154860 154861 154862 155345 155618 155731 155732 155790 155791 155958 156611 156612 156613 156614 157143 157484 157485 157561 157563 158315 158321 158322 158377 158384 159101 159202 159203 159204 159205 160016 160100 160101 160102 160138 160177 160633 160962 160971 160972 160973 160974 160975 160976 161028 161529 161882 161884 161888 161889 162721 162722 162766 162780 162810 162921 163221 163555 163556 163830 164448 164449 164450 164748 165306 165307 165311 165313 165314 165315 165381 165396 165840 165850 165863 166175 166176 166177 166948 167118 167123 167174 167175 167400 167619 167627 167914 168010 168012 168879 168880 168962 169735 169812 169818 169819 169820 169895 170724 170739 170740 170741 170742 170743 170744 170850 171376 171721 171722 171729 171730 171731 171732 171803 172080 172639 172655 172753 172754 172755 172756 173704 173705 173706 173707 174627 174642 174643 175570 175571 175572 175573 175574 175575 176214 176471 176496 176500 176581 176673 177066 177419 177425 177427 177428 177430 177496 177769 178420 178421 178422 178490 179394 179396 179397 179510 179967 180350 180351 180352 180353 180452 180981 180986 181219 181288 181393 181394 181395 181396 181397 181398 182429 182497 182753 183312 183420 183421 183422 183491 183492 184358 184454 184522 185310 185311 185316 185317 185318 185319 185908 186331 186333 187361 187366 187367 187447 187448 188400 188415 188416 188417 188418 188490 188497 188830 189076 189440 189445 189453 189454 189455 189457 189458 189524 189525 190327 190546 190547 191637 191638 191639 191640 191649 192710 192711 192712 192713 192714 192776 192777 192802 193733 193735 193744 193745 193746 193747 193851 194003 194865 195479 195739 195861 195862 195863 195864 195865 196845 196849 196850 196851 196940 197489 197491 197898 197899 197900 197901 197902 197903 197904 197973 198781 198917 198918 198919 198920 198923 199016 199866 199901 199912 200479 200962 200964 200966 200967 201055 201057 202067 202073 202083 202084 202085 202086 202087 202088 202089 202090 202161 202776 203199 203209 203210 203297 203299 203311 204306 205425 205426 205427 205428 205429 205781 206033 206480 206481 206482 206483 206484 206486 207368 207536 207616 208594 208601 208602 208607 208666 209264 209681 209752 209764 210342 210744 210745 210746 210747 210748 210749 210750 210751 211390 211714 211826 211827 211828 211829 211831 211924 211925 211939 212204 212440 212947 212954 212956 212957 213029 213030 213051 214080 214081 214082 214083 214084 214173 214313 214489 214870 215320 215321 215322 215323 216182 216260 216400 216511 216512 216513 216514 216515 216516 216517 216518 216597 217585 217672 217673 217674 217771 218423 218908 218918 218919 218920 218988 219014 219015 219016 220083 220092 220093 220094 221250 221251 221252 221253 222172 222421 222504 222530 222615 222748 223585 223592 223593 223594 223595 223596 223597 223598 223599 223691 223697 223698 223704 224816 224817 224818 224820 224944 226121 226127 226128 226129 226278 226912 227395 227396 227397 227403 228378 228464 228477 228478 228567 229703 229704 229706 229802 229829 229938 230474 230829 230938 231057 232136 232137 232138 232139 232225 232533 233342 233348 233349 233350 233351 233352 233430 233918 234557 234558 234567 234568 235489 235807 235808 236577 236622 237121 237122 237123 237125 237126 238277 238415 238416 238417 239650 239659 239660 239661 239662 239663 239749 239762 240927 240930 240931 240934 240935 240937 240938 240939 241013 241027 241102 242118 243625 243631 243638 243639 243640 243641 244122 244923 244977 245074 246287 247633 247634 247635 247636 247713 248412 248954 248958 248959 248960 248961 248962 248963 250343 250346 250352 250353 250354 250355 250357 250358 250366 250460 251669 251855 251856 251857 251858 251975 253360 253361 254728 254730 254731 254732 254736 254737 254738 254739 254740 254741 254742 256218 256219 256240 256242 256243 256244 256245 256246 256247 256333 256349 256353 256955 257102 257568 257676 257678 257689 257690 257691 257692 257694 257695 257778 257815 258527 258771 258951 259081 259082 259091 259093 259181 259222 259452 260630 261983 261984 261985 261986 261987 262088 262118 263481 263493 263494 263495 263635 265063 265173 265174 265184 265228 266621 266632 266633 266634 266635 266636 266730 268188 268189 268190 268341 269456 269819 269820 269938 269967 271338 271351 271358 271359 271360 272973 272974 272976 272977 274596 274605 274606 274702 276115 276124 276125 276126 276127 276259 277684 277686 277695 277696 279163 279248 279251 279263 279264 279266 279276 279355 279386 280810 280821 281713 282339 282429 282430 282431 282520 282555 282556 284018 285562 285563 285564 285565 285658 285673 287095 287108 287109 287110 287111 287112 287113 287207 287616 288014 288313 288611 288622 288623 288655 288744 290117 290130 290132 290133 290134 290135 290137 290233 291714 291725 291727 291728 291730 291885 292732 293396 293397 293398 293399 293540 295100 295112 295113 295114 295115 295221 296807 296815 296816 296817 296818 296908 298027 298244 298379 298390 298391 299317 299851 300006 300007 300008 300009 300255 301531 301646 301711 301725 301726 301727 301837 301886 303269 303396 303409 303410 303411 305088 305103 305104 305105 305703 306863 306864 306865 306958 307108 307417 308543 308545 308546 308565 308566 308669 310212 310213 310240 310241 310242 310243 310244 310246 310247 311113 312005 312006 312014 312015 312030 312125 312143 313782 313784 313785 313786 314265 315267 315606 315626 315627 315628 315629 315630 316700 317394 317395 317396 317397 317398 317510 317512 319159 319160 319161 319162 319163 319164 320977 320978 320988 320989 320990 320991 322696 322697 322699 322709 322852 322859 322860 322925 323063 324325 324512 324626 326167 326245 326246 326359 326373 326394 327353 327957 328080 328097 328155 329522 329881 329882 329883 329885 331424 331774 331775 331776 331777 331908 331924 331941 333517 333743 333846 333888 334967 335568 335570 335571 335572 337522 337523 337527 337539 337550 337642 337643 338004 338679 338689 338800 339465 339478 339479 339480 339481 339605 339622 341472 341475 341492 341493 341494 341495 341496 341640 343366 343528 343529 345519 345520 345528 345529 345684 345686 347503 347727 348138 348141 349365 349366 349367 349483 349514 351401 352676 353458 353477 353478 353479 353480 355378 355536 355552 355553 355593 355681 355703 357580 357602 357603 357604 357605 357744 357745 357780 358902 359558 359559 359847 360395 361838 361857 361858 361859 361996 362098 364103 364104 364105 364141 364235 364237 364282 366339 366358 366359 366555 366669 367755 368580 368583 368584 368597 370808 370820 370821 370822 372853 373016 373039 373040 373041 373214 374160 374455 375324 375328 375329 375352 375354 375534 376784 377716 377717 377718 377895 380104 380106 380109 380125 380126 380127 380128 380268 380753 382450 382468 382469 382470 384684 384860 384886 384888 384889 385026 385027 385064 385284 385632 386413 387357 387392 387394 387395 387396 387502 387519 388807 389722 389752 389756 389892 392075 392268 394439 394462 394463 394591 394604 394903 395985 396861 396878 396879 396880 396886 399370 399398 399399 399400 399579 401829 401830 401855 401856 401857 401858 402044 403411 404369 404526 407444 409464 409486 409488 409647 409726 410535 412022 412058 412183 412184 412185 412186 414038 414486 414501 414502 416638 416717 416961 416962 417104 417930 419544 419545 419678 419679 422081 422100 424748 424750 424751 424752 424753 424755 424955 426768 427317 427318 427320 427321 427322 427323 427337 427470 427471 427524 429772 429774 429804 429806 429954 430016 432389 432390 434558 434768 437212 437249 437250 437251 437252 437535 439521 439688 439699 439729 439730 439896 440091 442097 442106 442135 442136 442329 444599 444696 444742 444743 445844 446158 446954 446955 446982 446983 447362 449338 449361 449362 449363 449515 449526 451668 451695 451696 451798 451837 453930 453932 453952 455550 456336 458310 458311 458313 458417 460444 460460 462436 462450 462452 462547 463780 464398 464399 464400 464512 466373 466460 466500 468155 468247 468269 468270 468412 468413 470214 470294 470295 471995 472022 473694 473695 474450 475657 475741 477267 477268 477269 477271 478909 478996 478997 480422 480423 484533 485817 486950 488123 489169 490116 490117 490206 491065 491072 492054 492885 492886 492887 494385 494386 494387 494434
8PB3K_23YCS_67	344 874 1128 1267 1458 1919 1925 1942 1979 2213 2316 2378 2491 2518 2670 2738 2790 2874 3146 3417 3662 4217 4593 4644 4656 5042 5235 5273 5637 5835 5871 5939 6057 6064 6306 6525 6526 6528 6610 6663 6692 6720 6816 7054 7128 7392 7393 7513 7832 8049 8111 8174 8183 8394 8399 8554 8599 8600 8659 8660 8661 8868 8992 9302 9334 9339 9470 9719 9952 10179 10432 10579 10590 10617 11103 11194 11307 11395 11457 11651 11748 11798 12059 12119 12305 12306 12827 12828 12829 12951 13066 13291 13422 13604 13710 13965 14085 14101 14247 14356 14430 14466 14790 14831 14846 14859 15003 15084 15157 15303 15464 15484 15625 15689 15728 15759 15760 15842 15851 15999 16224 16455 16458 16548 16883 16945 17095 17234 17717 17718 17773 17800 17945 17957 18034 18321 18488 18724 18799 18806 18875 18899 18984 19069 19315 19884 19949 20235 20237 20583 20695 20900 21278 21333 21334 21439 21456 21549 21563 21702 21705 21958 22095 22124 22329 22461 22589 22860 22944 23336 23337 23338 23350 23351 23498 23504 23582 23621 23637 23766 23972 23987 24237 24238 24373 24381 24517 24530 24618 24788 24914 24941 25042 25181 25321 25323 25792 25926 25927 25928 25929 25930 26080 26340 26341 26443 26471 26899 27030 27564 27723 27864 27963 28024 28179 28181 28334 28591 28722 28723 28846 28993 29119 29435 30251 30260 30529 30543 30544 30707 30708 30709 30714 30722 30832 30835 31008 31510 31686 31691 31692 31929 32061 32062 32063 32064 32065 32239 32414 32430 32755 33119 33121 33228 33310 33316 33540 33543 33544 33597 33730 33731 33844 33924 33925 33926 33927 34290 34345 34346 34347 34348 34363 34578 34993 35184 35185 35186 35355 35356 35359 35360 35362 35547 35601 35830 35831 35832 35835 36054 36055 36258 36264 36455 36456 36653 36887 36888 36906 36959 37112 37270 37368 37370 38103 38121 38345 38532 38533 38759 38795 39462 39706 40197 40215 40216 40305 40401 40483 40485 40992 40993 40994 41195 41257 41258 41392 41399 41473 41504 41771 41772 41774 41885 41899 41998 42083 42145 42264 42265 42266 42485 42505 42693 42871 42990 42991 43214 43215 43216 43479 43704 43738 43742 43743 43744 44040 44320 44323 44324 44623 44630 44631 44685 44895 44896 45117 45147 45304 45426 45427 45428 45676 45679 45711 45712 45714 45715 45894 45915 46012 46042 46045 46046 46047 46390 46712 46951 47069 47076 47077 47079 47181 47422 47455 47744 48057 48058 48059 48087 48145 48357 48396 48671 48696 48920 48956 48958 49251 49252 49284 49831 49832 49833 50135 50420 50421 50442 50445 50736 50762 50791 51040 51042 51043 51044 51045 51283 51671 51674 51676 51677 51781 52003 52007 52040 52291 52326 52329 52436 52651 52666 52905 53011 53012 53364 53366 53368 53759 53805 54110 54144 54449 54453 54458 54506 54507 54699 54907 55128 55141 55142 55339 55469 55471 55472 55521 55522 55711 55860 55863 55864 55865 55869 56228 56229 56524 56601 56604 56605 56606 56940 57279 57280 57281 57604 57649 57737 57811 57892 57912 58307 58308 58309 58312 58638 58959 59021 59022 59047 59336 59354 59393 59394 59395 59421 59645 59788 59920 60050 60160 60211 60575 60576 60577 60578 60879 60880 60881 60882 60975 61661 61664 61929 62014 62418 62419 62760 62761 62762 62763 62764 63079 63157 63158 63198 63489 63490 63492 63870 63876 63944 64266 64484 64647 64648 64649 65065 65068 65069 65485 65486 65487 65488 65489 65490 65493 65728 65881 66272 66273 66274 66314 66689 66691 66729 67105 67108 67109 67110 67111 67469 67512 67513 67913 67944 67980 68293 68294 68717 68760 69083 69112 69113 69482 69483 69510 69877 69902 70092 70194 70263 70264 70294 70680 70681 70682 70683 71029 71030 71447 71448 71495 71829 71832 71833 72223 72224 72225 72361 72651 72655 72659 73033 73068 73455 73456 73460 73867 73868 73869 73870 73871 74125 74300 74730 74737 74738 74739 75136 75140 75187 75510 75555 75556 75557 75558 75589 75592 76006 76236 76410 76805 77247 77248 77249 77683 77687 77690 77786 78107 78108 78109 78152 78574 78575 78576 78609 79229 79407 79660 79782 79834 79835 79837 79866 80693 80694 80695 80696 80697 80698 80699 80701 81089 81171 81176 81177 81178 81179 81620 81658 82071 82077 82080 82081 82169 82554 82555 82588 82596 82795 83023 83071 83471 83472 83504 83883 83884 83885 83886 83913 84057 84066 84155 84345 84350 84394 84785 84795 84796 84797 84798 84827 84828 85238 85241 85274 85722 85723 85724 85725 85762 86213 86217 86670 86905 87204 87205 87206 87731 88200 88231 88235 88700 88701 88702 88703 88704 88747 89218 89269 90293 90302 90303 90304 90305 90307 90351 90864 90869 90870 91163 91276 91378 91379 91388 91389 91881 91888 91955 91956 91957 92109 92161 92473 92537 92538 92539 92540 92541 92590 92591 93071 93152 93154 93155 93768 93769 93770 93771 93772 93773 93774 94350 94352 94358 94359 94411 94415 94933 95015 95475 95479 95480 95481 95482 95483 95517 96080 96083 96084 96085 96667 96668 96669 96711 96851 97182 97184 97266 97317 97648 97827 97845 97846 97848 97849 97850 97851 97852 97920 98443 98452 98453 98563 98654 99035 99036 99037 99580 99586 99587 99588 99638 100151 100197 100212 100214 100216 100271 100741 100778 100852 100853 100854 100855 100856 101024 101203 101464 101830 102065 102071 102072 102127 102686 103037 103275 103276 103277 103320 103322 103323 103911 104561 104567 104568 104632 104810 104983 105249 105253 105255 105256 105314 105622 105871 105884 105886 105894 105895 106503 106568 106575 106580 106581 106583 107255 107331 107333 107342 107343 107344 107345 107346 107348 107349 108061 108062 108110 108683 108756 108763 108764 108765 108887 109197 109431 109432 109445 109446 109447 109448 109449 109557 110040 110119 110120 110121 110122 110747 110788 110789 111495 111670 112206 112209 112910 112916 112921 112922 112923 112924 112969 113364 113525 113588 113595 113649 114279 114280 114797 114963 114964 114967 114969 114970 115320 115700 115701 116358 116359 116360 116427 116461 117049 117053 117054 117055 117056 117107 117115 117718 117719 117725 117726 117727 117728 118294 118337 118402 118403 118404 118837 118838 119103 119124 119134 119136 119137 119138 119139 119140 119141 119142 119197 119315 119339 119603 119608 119926 119931 119932 119933 119934 120644 120645 120646 120647 120648 121394 121396 121400 121401 121402 121406 121471 121540 121935 122192 122199 122792 122905 122907 122913 122914 122974 123704 123707 123708 123709 123761 123762 123835 124404 124410 124414 124415 124416 124491 124554 125144 125145 125146 125147 125806 125867 125868 125869 125870 125871 126616 126617 126714 127018 127299 127307 127308 127309 127382 127405 127757 128085 128086 128408 128653 128718 128720 128728 128729 128794 129259 129526 129527 129528 129530 130293 130294 130295 130296 130297 130298 130352 130517 130532 130990 131089 131090 131151 131820 131826 131827 131828 131829 131830 131881 132575 132582 132585 132777 133332 133943 134040 134041 134042 134043 134044 134045 134521 134531 134845 134851 134852 134853 134854 134855 135600 135601 135602 135603 135607 135706 136097 136366 137000 137094 137095 137096 137139 137140 137595 137596 137910 137911 137912 138653 138654 138655 138656 138657 138658 138659 138660 138661 138712 139425 139429 139435 139573 140098 140201 140202 140203 140247 140638 141010 141011 141012 141075 141496 141501 141710 141823 141824 141825 141826 141827 141828 141829 141899 142575 142670 142671 143479 143480 143481 143482 143483 143919 144273 144274 144275 144328 144997 145101 145102 145103 145104 145105 145110 145243 145244 145915 145977 145978 146041 146648 146813 146820 146821 146822 146922 147729 147731 147736 147737 147738 148617 148622 148623 148688 149523 149524 149525 150419 150420 150422 150424 150430 150431 150432 150433 150957 151236 151335 151353 151354 151355 151356 151501 152209 152213 152214 152215 152282 153157 153211 153900 153995 153996 153997 154518 154858 154859 154860 154861 154862 155345 155618 155731 155732 155790 155791 155958 156611 156612 156613 156614 157143 157484 157485 157563 158315 158321 158322 158377 158384 159101 159202 159203 159204 159205 160016 160100 160101 160102 160138 160177 160962 160971 160972 160973 160974 160975 160976 161028 161529 161882 161884 161888 161889 162721 162722 162766 162780 162810 162921 163221 163555 163556 163830 164448 164449 164450 164748 165306 165307 165311 165312 165313 165314 165315 165381 165396 165840 165850 165863 166175 166176 166177 166948 167118 167123 167174 167175 167400 167619 167627 167914 168010 168012 168879 168880 168962 169735 169812 169818 169819 169820 169895 170724 170739 170740 170741 170742 170743 170744 170850 171376 171721 171722 171729 171730 171731 171732 171803 172080 172639 172655 172753 172754 172755 172756 173704 173705 173706 173707 174627 174642 174643 175570 175571 175572 175573 175574 175575 176214 176471 176496 176500 176673 177066 177419 177425 177427 177428 177430 177496 177769 178420 178421 178422 179394 179396 179397 179510 179967 180350 180351 180352 180353 180452 180455 180981 180986 181288 181393 181394 181395 181396 181397 181398 182429 182497 182753 183312 183420 183421 183422 184358 184454 184522 185310 185311 185316 185317 185318 185319 185908 186331 186332 186333 187361 187366 187367 187447 187448 188400 188415 188416 188417 188418 188490 188497 188830 189076 189440 189445 189453 189454 189455 189457 189458 189524 189525 190327 190546 190547 191637 191638 191639 191640 191649 192710 192711 192712 192713 192714 192776 192777 192802 193733 193735 193744 193745 193746 193747 193851 194003 194865 195479 195739 195861 195862 195863 195864 195865 196845 196849 196850 196851 197489 197491 197898 197899 197900 197901 197902 197903 197904 197973 198781 198916 198917 198918 198919 198920 198923 199016 199866 199901 199912 200479 200962 200964 200966 200967 201057 202067 202073 202083 202084 202085 202086 202087 202088 202089 202090 202776 203199 203209 203210 203297 203299 203311 204306 204311 205425 205426 205427 205428 205429 205781 206033 206480 206481 206482 206483 206484 206486 207536 208594 208601 208602 208607 208666 208675 209681 209752 209764 210342 210744 210745 210746 210747 210748 210749 210750 210751 211390 211714 211826 211827 211828 211829 211831 211924 211925 211939 212204 212440 212947 212954 212956 212957 213029 213030 214080 214081 214082 214083 214084 214173 214313 214489 214870 215320 215321 215322 215323 216182 216260 216400 216511 216512 216513 216514 216515 216516 216517 216518 216597 217585 217672 217673 217674 218423 218908 218918 218919 218920 218988 219016 220083 220092 220093 220094 221250 221251 221252 221253 222172 222421 222530 222615 222748 223585 223592 223593 223594 223595 223596 223597 223598 223599 223691 223697 223698 223704 224816 224817 224818 224820 224944 226121 226127 226128 226129 226278 226912 227395 227396 227397 227403 228378 228464 228477 228478 229703 229704 229706 229802 229829 229938 230474 230829 230938 231057 232136 232137 232138 232139 232225 232533 233342 233348 233349 233350 233351 233352 233430 233918 234557 234566 234567 234568 235489 235807 235808 236577 236622 237121 237122 237123 237125 237126 238277 238415 238416 238417 239650 239659 239660 239661 239662 239663 239749 239762 240927 240930 240931 240934 240935 240937 240938 240939 241013 241027 241102 242118 243625 243631 243638 243639 243640 243641 244122 244923 244977 245074 246287 247633 247634 247635 247636 247713 248412 248954 248958 248959 248960 248961 248962 248963 250343 250346 250352 250353 250354 250355 250357 250358 250366 250460 251669 251855 251857 251858 251975 253360 253361 254728 254730 254731 254732 254736 254737 254738 254739 254740 254741 254742 256218 256219 256240 256241 256242 256243 256244 256245 256246 256247 256333 256349 256353 256955 257102 257568 257676 257678 257689 257690 257691 257692 257694 257695 257778 257815 258527 258771 259081 259082 259091 259093 259181 259222 259452 261983 261984 261985 261986 261987 262088 263481 263493 263494 263495 265063 265173 265174 265184 265228 266621 266632 266633 266634 266635 266636 266730 268188 268189 268190 269456 269819 269820 269938 269967 270763 271338 271351 271358 271359 271360 272973 272974 272976 272977 274596 274605 274606 274702 276115 276124 276125 276126 276127 276249 277684 277686 277695 277696 279163 279248 279251 279263 279264 279266 279276 279355 279386 280810 280821 281713 282339 282429 282430 282431 282520 282556 284018 285562 285563 285564 285565 285658 285673 287095 287108 287109 287110 287111 287112 287113 287207 287616 288014 288611 288622 288623 288655 288744 288760 290117 290130 290132 290133 290134 290135 290137 290233 291714 291725 291727 291728 291730 291885 293396 293397 293398 293399 293500 295100 295112 295113 295114 295115 295221 296807 296815 296816 296817 296818 296908 298027 298244 298379 298390 298391 299851 300006 300007 300008 300009 300255 301531 301646 301711 301725 301726 301727 301837 301886 303269 303396 303409 303410 303411 305088 305103 305104 305105 305703 306863 306864 306865 306958 307108 307417 308543 308545 308546 308565 308566 308669 310212 310213 310240 310241 310242 310243 310244 310246 310247 311113 312005 312006 312014 312015 312030 312125 312143 313782 313784 313785 313786 314265 315267 315606 315626 315627 315628 315629 315630 316700 317394 317395 317396 317397 317398 317510 317512 319142 319159 319160 319161 319162 319163 319164 320977 320978 320988 320989 320990 320991 322696 322697 322699 322709 322852 322859 323063 324325 324512 324626 326167 326245 326246 326359 326373 327353 327957 328097 328155 329522 329881 329882 329883 329885 331424 331774 331775 331776 331777 331908 331924 333517 333743 333846 333888 334967 335568 335570 335571 335572 337522 337523 337527 337539 337550 337642 337643 338004 338679 338689 338800 339465 339478 339479 339480 339481 339605 339622 339644 341472 341475 341492 341493 341494 341495 341496 341640 343366 343528 343529 345519 345520 345528 345529 345684 347503 347727 348138 348141 349365 349366 349367 349483 351401 352676 353458 353477 353478 353479 353480 355378 355536 355552 355553 355593 355681 355703 357580 357602 357603 357604 357605 357745 358902 359558 359559 359847 360395 361838 361857 361858 361859 361996 362098 364103 364104 364105 364141 364235 364237 364238 366339 366358 366359 366555 366669 367755 368580 368583 368584 368597 370808 370820 370821 370822 370961 372853 373016 373039 373040 373041 373214 374160 374455 375324 375329 375352 375354 375534 376784 377716 377717 377718 377895 380104 380106 380109 380125 380126 380127 380128 380268 380753 382450 382468 382469 382470 384684 384860 384886 384888 384889 385026 385027 385064 385284 385632 386413 387357 387366 387392 387394 387395 387396 387502 387519 388807 389722 389752 389756 389892 392075 392268 394439 394462 394463 394591 394604 394903 395985 396861 396878 396879 396880 396886 399370 399398 399399 399400 399579 401829 401830 401855 401856 401857 401858 402044 403411 404369 404526 407444 409464 409485 409486 409488 409647 409726 411920 412022 412058 412183 412184 412185 412186 414038 414486 414501 414502 416638 416717 416961 416962 417104 417930 419544 419545 419678 419679 422081 422100 424748 424750 424751 424752 424753 424755 424955 426768 427317 427318 427319 427320 427321 427322 427323 427337 427470 427471 427524 429772 429774 429804 429806 429954 430017 432389 432390 434558 434768 434957 437212 437249 437250 437251 437252 437535 439521 439688 439699 439709 439729 439730 439896 440091 442097 442106 442135 442136 442329 442346 444599 444696 444742 444743 445844 446158 446954 446955 446982 447362 449338 449361 449362 449363 449515 451668 451695 451696 451798 453930 453934 453952 455550 456157 458310 458311 458313 458417 460444 460460 462436 462450 462452 462547 463780 464398 464399 464400 464512 466373 466460 468155 468247 468269 468270 470214 470294 470295 471995 472022 473694 473695 474450 475657 475741 477267 477268 477269 477271 478909 478996 478997 480422 480423 483305 484533 485817 486950 488123 489169 490116 490117 490163 490206 491065 491072 492054 492885 492886 492887 494385 494386 494387 494434
8PB3K_23YCS_68	344 874 1128 1267 1458 1919 1925 1942 2213 2316 2378 2491 2518 2670 2738 2790 2874 3146 3417 3549 3662 4108 4109 4217 4593 4644 4656 5042 5235 5273 5637 5835 5871 5939 6057 6064 6306 6525 6526 6528 6610 6663 6692 6720 6816 7054 7128 7392 7393 7513 7832 8049 8111 8174 8183 8394 8399 8554 8599 8600 8659 8660 8661 8868 8992 9302 9334 9339 9470 9719 9952 10179 10432 10579 10590 10617 11103 11194 11307 11395 11457 11651 11748 11798 12059 12119 12305 12306 12827 12828 12829 12951 13066 13291 13422 13604 13710 13965 14085 14101 14247 14356 14430 14466 14790 14831 14846 14859 15003 15084 15157 15303 15464 15484 15625 15689 15759 15760 15842 15851 15999 16224 16455 16458 16548 16883 16945 17095 17205 17234 17615 17717 17718 17773 17800 17945 17957 18034 18321 18488 18724 18799 18875 18899 18984 19069 19315 19884 19949 20235 20237 20583 20695 20900 21278 21333 21334 21439 21456 21549 21563 21702 21705 21958 22095 22124 22329 22461 22589 22860 22944 23336 23337 23338 23350 23351 23498 23504 23582 23621 23637 23766 23972 23987 24237 24238 24373 24381 24517 24530 24618 24788 24914 24941 25042 25181 25321 25323 25792 25926 25927 25928 25929 25930 26080 26340 26341 26443 26471 26899 27030 27564 27723 27864 27963 28024 28179 28181 28334 28591 28722 28723 28846 28993 29119 29435 30251 30260 30529 30543 30544 30707 30708 30709 30714 30722 30832 30835 31008 31510 31686 31691 31692 31929 32061 32062 32063 32064 32065 32239 32414 32430 32755 33119 33121 33228 33310 33316 33540 33543 33544 33597 33730 33731 33844 33924 33925 33926 33927 34290 34345 34346 34347 34348 34363 34578 34993 35184 35185 35186 35355 35356 35359 35360 35362 35547 35601 35830 35831 35832 35835 36054 36055 36258 36264 36455 36456 36653 36887 36888 36906 36959 37112 37270 37368 37370 38103 38121 38345 38532 38533 38759 38795 39462 39706 40197 40215 40216 40305 40401 40483 40485 40992 40993 40994 41195 41257 41258 41392 41399 41473 41504 41771 41772 41774 41885 41899 41998 42083 42145 42264 42265 42266 42485 42505 42693 42871 42990 42991 43214 43215 43216 43479 43704 43738 43742 43743 43744 44040 44320 44323 44324 44623 44630 44631 44685 44895 44896 45117 45147 45304 45426 45427 45428 45676 45679 45711 45712 45714 45715 45894 45915 46012 46042 46045 46046 46047 46390 46712 46951 47069 47076 47077 47079 47181 47422 47455 47744 48057 48058 48059 48087 48145 48357 48396 48671 48696 48920 48956 48958 49251 49252 49284 49831 49832 49833 50135 50373 50420 50421 50442 50445 50736 50762 50791 51040 51042 51043 51044 51045 51283 51671 51674 51676 51677 51781 52003 52007 52040 52291 52326 52329 52436 52651 52666 52905 53011 53012 53364 53366 53368 53759 53805 54110 54144 54449 54453 54458 54506 54507 54699 54907 55128 55141 55142 55339 55469 55471 55472 55521 55522 55711 55860 55863 55864 55865 55869 56228 56229 56524 56601 56604 56605 56606 56940 57279 57280 57281 57604 57649 57737 57811 57892 57912 58307 58308 58309 58312 58638 58959 59021 59022 59047 59336 59354 59393 59394 59395 59421 59645 59788 59920 60050 60160 60211 60575 60576 60577 60578 60879 60880 60881 60882 60975 61661 61929 62014 62418 62419 62760 62761 62762 62763 62764 63079 63157 63158 63198 63489 63490 63492 63870 63876 63944 64266 64267 64484 64647 64648 64649 65065 65068 65069 65485 65486 65487 65488 65489 65490 65493 65728 65881 66272 66273 66274 66314 66689 66691 66729 67105 67108 67109 67110 67111 67469 67512 67513 67913 67944 67980 68293 68294 68717 68760 69083 69112 69113 69482 69483 69510 69877 69902 70092 70194 70263 70264 70294 70680 70681 70682 70683 71029 71030 71447 71448 71485 71495 71829 71832 71833 72223 72224 72225 72361 72651 72655 72659 73033 73044 73068 73455 73456 73460 73867 73868 73869 73870 73871 74125 74300 74730 74737 74738 74739 75136 75140 75187 75510 75555 75556 75557 75558 75589 75592 76006 76236 76410 76805 77247 77248 77249 77683 77687 77690 77786 78107 78108 78109 78152 78574 78575 78576 78609 79229 79407 79660 79782 79834 79835 79837 79866 80693 80694 80695 80696 80697 80698 80699 80701 81089 81171 81176 81177 81178 81179 81620 81658 82071 82077 82080 82081 82169 82554 82555 82588 82596 82795 83023 83071 83471 83472 83504 83883 83884 83885 83886 83913 84057 84066 84155 84345 84350 84394 84785 84795 84796 84797 84798 84827 84828 85238 85241 85274 85722 85723 85724 85725 85762 86213 86217 86670 86905 87204 87205 87206 87731 88200 88231 88235 88700 88701 88702 88703 88704 88747 89218 89269 90293 90302 90303 90304 90305 90307 90351 90864 90869 90870 91163 91276 91378 91379 91388 91389 91881 91888 91955 91956 91957 92109 92161 92473 92537 92538 92539 92540 92541 92590 92591 93071 93152 93154 93155 93768 93769 93770 93771 93772 93773 93774 94350 94352 94358 94359 94411 94415 94933 95015 95475 95479 95480 95481 95482 95483 95517 96080 96083 96084 96085 96667 96668 96669 96711 96851 97182 97184 97317 97648 97827 97845 97846 97848 97849 97850 97851 97852 97920 98443 98452 98453 98563 98654 99035 99036 99037 99580 99586 99587 99588 99638 100151 100197 100212 100214 100216 100271 100741 100778 100852 100853 100854 100855 100856 101024 101203 101464 101830 102065 102071 102072 102127 102686 103037 103275 103276 103277 103320 103322 103323 103911 104561 104567 104568 104632 104810 104983 105249 105253 105255 105256 105314 105622 105871 105884 105886 105894 105895 106503 106568 106575 106580 106581 106583 107255 107331 107333 107342 107343 107344 107345 107346 107348 107349 108061 108062 108110 108683 108756 108763 108764 108765 108887 109197 109431 109432 109445 109446 109447 109448 109449 109505 109557 110040 110119 110120 110121 110122 110747 110788 110789 111495 111670 112206 112209 112910 112916 112921 112922 112923 112924 112969 113364 113525 113588 113595 113649 114279 114280 114797 114963 114964 114967 114969 114970 115320 115700 115701 116358 116359 116360 116427 116461 117049 117053 117054 117055 117056 117107 117115 117718 117719 117725 117726 117727 117728 118082 118294 118337 118402 118403 118404 118793 118837 118838 119103 119124 119134 119136 119137 119138 119139 119140 119141 119142 119197 119315 119339 119603 119608 119926 119931 119932 119933 119934 120644 120645 120646 120647 120648 121394 121396 121400 121401 121402 121406 121471 121540 121935 122192 122199 122792 122905 122907 122913 122914 122974 123704 123707 123708 123709 123761 123762 123835 124404 124410 124414 124415 124416 124491 124554 125144 125145 125146 125147 125806 125867 125868 125869 125870 125871 126616 126617 126714 127018 127299 127307 127308 127309 127382 127405 127757 128085 128086 128408 128653 128718 128720 128728 128729 128794 129259 129526 129527 129528 129530 130293 130294 130295 130296 130297 130298 130352 130517 130532 130990 131089 131090 131151 131157 131820 131826 131827 131828 131829 131830 131881 132575 132582 132585 132777 133332 133382 133943 134040 134041 134042 134043 134044 134045 134521 134531 134845 134851 134852 134853 134854 134855 135600 135601 135602 135603 135607 135706 136097 136366 137000 137094 137095 137096 137139 137140 137595 137596 137910 137911 137912 138653 138654 138655 138656 138657 138658 138659 138660 138661 138712 139425 139429 139435 139573 140098 140201 140202 140203 140247 140638 141010 141011 141012 141075 141496 141710 141823 141824 141825 141826 141827 141828 141829 141899 142575 142670 142671 143479 143480 143481 143482 143483 143919 144273 144274 144275 144328 144997 145101 145102 145103 145104 145105 145110 145243 145244 145915 145977 145978 146041 146648 146813 146820 146821 146822 146922 147729 147731 147736 147737 147738 148617 148622 148623 148688 149523 149524 149525 150419 150420 150422 150424 150430 150431 150432 150433 150957 151236 151335 151353 151354 151355 151356 151501 152209 152213 152214 152215 152282 153157 153211 153900 153995 153996 153997 154518 154858 154859 154860 154861 154862 155345 155618 155731 155732 155791 155958 156611 156612 156613 156614 157143 157484 157485 157563 158315 158321 158322 158377 158384 159101 159202 159203 159204 159205 160016 160100 160101 160102 160138 160177 160962 160971 160972 160973 160974 160975 160976 161028 161529 161882 161884 161888 161889 162721 162722 162766 162780 162810 162921 163221 163555 163556 163830 164448 164449 164450 164748 165306 165307 165311 165313 165314 165315 165381 165840 165850 165863 166175 166176 166177 166948 167118 167123 167174 167175 167400 167619 167627 167914 168010 168012 168879 168880 168962 169735 169812 169818 169819 169820 169895 170724 170739 170740 170741 170742 170743 170744 170850 171376 171721 171722 171729 171730 171731 171732 171803 172080 172639 172655 172753 172754 172755 172756 173704 173705 173706 173707 174627 174642 174643 175570 175571 175572 175573 175574 175575 176214 176471 176496 176500 176673 177066 177419 177425 177427 177428 177430 177496 177769 178420 178421 178422 179394 179396 179397 179510 179967 180350 180351 180352 180353 180452 180981 180986 181288 181393 181394 181395 181396 181397 181398 182429 182497 182753 183312 183420 183421 183422 184358 184454 184522 185310 185311 185316 185317 185318 185319 185908 186331 186332 186333 187361 187366 187367 187447 187448 188400 188415 188416 188417 188418 188490 188497 188830 189440 189445 189453 189454 189455 189457 189458 189524 189525 190327 190546 190547 191637 191638 191639 191640 191649 192710 192711 192712 192713 192714 192776 192777 192802 193733 193735 193744 193745 193746 193747 193851 194003 194865 195479 195739 195861 195862 195863 195864 195865 196845 196849 196850 196851 197489 197491 197898 197899 197900 197901 197902 197903 197904 197973 198781 198916 198917 198918 198919 198920 198923 199016 199866 199901 199912 200479 200962 200964 200966 200967 201057 202067 202073 202083 202084 202085 202086 202087 202088 202089 202090 202776 203199 203209 203210 203297 203299 203311 204306 204311 205425 205426 205427 205428 205429 205781 206033 206480 206481 206482 206483 206484 206486 207536 208594 208601 208602 208607 208666 209264 209681 209752 209764 210342 210744 210745 210746 210747 210748 210749 210750 210751 211390 211714 211826 211827 211828 211829 211831 211924 211925 211939 212204 212440 212947 212954 212956 212957 213029 213030 214080 214081 214082 214083 214084 214173 214313 214489 214870 215320 215321 215322 215323 216182 216260 216400 216511 216512 216513 216514 216515 216516 216517 216518 216597 217585 217672 217673 217674 218000 218423 218908 218918 218919 218920 218988 219016 220083 220092 220093 220094 221250 221251 221252 221253 222172 222421 222530 222615 222748 223585 223592 223593 223594 223595 223596 223597 223598 223599 223691 223697 223698 223704 224816 224817 224818 224820 224944 226121 226127 226128 226129 226278 226912 227395 227396 227397 227403 228378 228464 228477 228478 229703 229704 229706 229763 229802 229829 229938 230474 230829 230938 231057 232136 232137 232138 232139 232225 232533 233342 233348 233349 233350 233351 233352 233430 233918 234557 234566 234567 234568 235489 235807 235808 236577 236622 237121 237122 237123 237125 237126 238277 238415 238416 238417 239650 239659 239660 239661 239662 239663 239749 239762 240927 240930 240931 240934 240935 240937 240938 240939 241013 241027 241102 242118 243625 243631 243638 243639 243640 243641 244122 244923 244977 245074 246287 247633 247634 247635 247636 247713 248412 248954 248958 248959 248960 248961 248962 248963 250343 250346 250352 250353 250354 250355 250357 250358 250366 250460 251669 251855 251856 251857 251858 251975 253360 253361 254728 254730 254731 254732 254736 254737 254738 254739 254740 254741 254742 256218 256219 256240 256241 256242 256243 256244 256245 256246 256247 256333 256349 256353 256955 257102 257568 257676 257678 257689 257690 257691 257692 257694 257695 257778 257815 258527 258771 259081 259082 259091 259093 259181 259222 259452 260637 261983 261984 261985 261986 261987 262088 263481 263493 263494 263495 265063 265173 265174 265184 265228 266288 266621 266632 266633 266634 266635 266636 266730 268188 268189 268190 269456 269819 269820 269938 269967 270763 271338 271351 271358 271359 271360 272973 272974 272976 272977 274596 274605 274606 274702 276115 276124 276125 276126 276127 276249 277684 277686 277695 277696 279163 279248 279251 279263 279264 279266 279276 279355 279386 280810 280821 281713 282339 282423 282429 282430 282431 282520 282556 284018 285562 285563 285564 285565 285658 285673 287095 287108 287109 287110 287111 287112 287113 287207 287241 287616 288014 288611 288622 288623 288655 288744 290117 290130 290132 290133 290134 290135 290137 290233 291714 291725 291727 291728 291730 291885 293396 293397 293398 293399 293500 295021 295100 295112 295113 295114 295115 295221 296807 296815 296816 296817 296818 296908 298027 298244 298379 298390 298391 299317 299851 300006 300007 300008 300009 300255 301531 301646 301711 301725 301726 301727 301837 301886 303269 303396 303409 303410 303411 305088 305103 305104 305105 305703 306863 306864 306865 306958 307108 307417 308543 308545 308546 308565 308566 308669 310212 310213 310240 310241 310242 310243 310244 310246 310247 311113 312005 312006 312014 312015 312030 312125 312143 313782 313784 313785 313786 314265 315267 315606 315626 315627 315628 315629 315630 316700 317394 317395 317396 317397 317398 317510 317512 319142 319159 319160 319161 319162 319163 319164 320977 320978 320988 320989 320990 320991 322696 322697 322699 322709 322852 322859 323063 324325 324512 324626 326167 326245 326246 326359 326373 327353 327957 328097 328155 329522 329881 329882 329883 329885 329982 330098 331424 331774 331775 331776 331777 331908 331924 333517 333743 333846 333888 334967 335568 335570 335571 335572 337522 337523 337527 337539 337550 337642 337643 338004 338679 338689 338800 339465 339478 339479 339480 339481 339605 339622 341472 341475 341492 341493 341494 341495 341496 341640 343366 343528 343529 345519 345520 345528 345529 345684 347503 347727 348138 348141 349365 349366 349367 351401 352676 353458 353477 353478 353479 353480 355378 355536 355552 355553 355593 355681 355703 357580 357602 357603 357604 357605 357639 357745 358902 359558 359559 359847 360395 361838 361857 361858 361859 361996 362098 364103 364104 364105 364141 364235 364237 364238 366339 366358 366359 366555 366669 367755 368580 368583 368584 368597 370808 370820 370821 370822 370961 372853 373016 373039 373040 373041 373214 374160 374455 375324 375328 375329 375352 375354 375534 376784 377716 377717 377718 377895 380104 380106 380109 380125 380126 380127 380128 380268 380753 382450 382468 382469 382470 384684 384860 384886 384888 384889 385026 385027 385064 385284 385632 386413 387357 387366 387392 387394 387395 387396 387502 387519 388807 389722 389752 389756 389892 392075 392268 394439 394462 394463 394495 394591 394604 394903 395985 396861 396878 396879 396880 396886 399370 399398 399399 399400 399579 401829 401830 401855 401856 401857 401858 402044 403411 404369 404526 407151 407444 409464 409486 409488 409647 409690 409726 411920 412022 412058 412183 412184 412185 412186 414038 414486 414501 414502 416638 416717 416961 416962 417104 417930 419544 419545 419678 419679 422081 422100 424748 424750 424751 424752 424753 424755 424955 426768 427317 427318 427319 427320 427321 427322 427323 427337 427470 427471 427524 429772 429774 429804 429806 429954 432389 432390 434558 434768 437212 437249 437250 437251 437252 437535 439521 439688 439699 439709 439729 439730 439896 440091 442097 442106 442135 442136 442329 444599 444696 444742 444743 445844 446158 446954 446955 446982 447362 449338 449361 449362 449363 449515 451668 451695 451696 451798 453930 453932 453934 453952 456157 458310 458311 458313 458417 460444 460460 462450 462451 462452 462547 463780 464398 464399 464400 464512 466373 466460 468155 468247 468269 468270 470214 470294 470295 471995 472022 472095 473694 473695 474450 475657 475741 475766 477267 477268 477269 477271 478909 478996 478997 480422 480423 484533 485817 486950 488123 489169 490116 490117 490163 490206 491065 491072 492054 492885 492886 492887 494385 494386 494387 494434
8PB3K_23YCS_69	344 874 1128 1267 1458 1919 1925 1942 2068 2213 2316 2378 2491 2518 2670 2738 2790 2874 3417 3549 3662 4286 4593 4644 4656 5042 5235 5273 5637 5820 5835 5871 5939 6057 6064 6306 6525 6526 6528 6610 6663 6692 6720 6816 7054 7392 7393 7513 7832 8111 8174 8183 8394 8399 8554 8599 8600 8659 8660 8661 8868 8992 9302 9334 9339 9470 9719 9952 10179 10432 10579 10590 10617 11103 11194 11307 11395 11651 11748 11798 12059 12119 12305 12306 12827 12828 12829 12951 13291 13422 13604 13710 13965 14085 14101 14247 14356 14430 14466 14790 14831 14846 14859 15003 15084 15157 15303 15464 15484 15625 15689 15759 15760 15842 15999 16224 16455 16458 16548 16883 16945 17095 17234 17615 17717 17718 17773 17800 17945 17957 18034 18321 18488 18724 18799 18875 18899 18984 19069 19315 19884 19949 20235 20237 20583 20695 20900 21278 21333 21334 21439 21456 21549 21563 21702 21705 21958 22095 22124 22329 22461 22589 22860 22944 23336 23337 23338 23350 23351 23498 23504 23582 23621 23637 23766 23972 23987 24237 24238 24373 24381 24517 24530 24618 24788 24914 24941 25042 25181 25321 25323 25792 25926 25927 25928 25929 25930 26080 26340 26341 26443 26471 26899 27030 27564 27723 27864 27963 28024 28179 28181 28334 28591 28722 28723 28846 28993 29119 29435 30251 30260 30529 30543 30544 30707 30708 30709 30714 30722 30832 30835 31008 31510 31686 31691 31692 31929 32061 32062 32063 32064 32065 32239 32414 32430 32755 33119 33121 33228 33310 33316 33540 33543 33544 33597 33730 33731 33844 33924 33925 33926 33927 34290 34345 34346 34347 34348 34363 34578 34993 35184 35185 35186 35355 35356 35359 35360 35362 35547 35601 35830 35831 35832 35835 36054 36055 36258 36264 36455 36456 36653 36887 36888 36906 36959 37112 37270 37368 37370 38103 38121 38345 38532 38533 38759 38795 39462 39706 40197 40215 40216 40305 40401 40483 40485 40992 40993 40994 41195 41257 41258 41392 41399 41473 41504 41771 41772 41774 41885 41899 41998 42083 42145 42264 42265 42266 42485 42505 42693 42871 42990 42991 43214 43215 43216 43479 43704 43738 43742 43743 43744 44040 44320 44323 44324 44623 44630 44631 44685 44895 44896 45117 45147 45304 45426 45427 45428 45676 45679 45711 45712 45714 45715 45894 45915 46012 46042 46045 46046 46047 46390 46712 46951 47069 47076 47077 47079 47181 47422 47455 47744 48057 48058 48059 48087 48145 48357 48396 48671 48696 48920 48956 48958 49251 49252 49284 49831 49832 49833 50135 50420 50421 50445 50736 50762 50791 51040 51042 51043 51044 51045 51283 51671 51674 51676 51677 51781 52003 52007 52040 52291 52326 52329 52436 52651 52666 52905 53011 53012 53364 53366 53368 53759 53805 54110 54144 54449 54453 54458 54506 54507 54699 54907 55128 55141 55142 55339 55469 55471 55472 55521 55522 55711 55860 55863 55864 55865 55869 56228 56229 56524 56601 56604 56605 56606 56940 57279 57280 57281 57604 57649 57737 57811 57892 57912 58307 58308 58309 58312 58638 58959 59021 59022 59047 59336 59354 59393 59394 59395 59645 59788 59920 60050 60160 60211 60575 60576 60577 60578 60879 60880 60881 60882 60975 61929 62014 62418 62419 62760 62761 62762 62763 62764 63079 63157 63158 63198 63489 63490 63492 63870 63876 63944 64266 64267 64484 64647 64648 64649 65065 65068 65069 65485 65486 65487 65488 65489 65490 65493 65728 65881 66272 66273 66274 66314 66689 66691 66729 67105 67108 67109 67110 67111 67469 67512 67513 67913 67944 67980 68293 68294 68717 68760 69083 69112 69113 69482 69483 69510 69877 69902 70092 70194 70263 70264 70294 70680 70681 70682 70683 71029 71030 71447 71448 71485 71495 71829 71832 71833 72223 72224 72225 72361 72651 72655 72659 73033 73044 73068 73455 73456 73460 73867 73868 73869 73870 73871 74125 74300 74730 74737 74738 74739 75136 75140 75187 75510 75555 75556 75557 75558 75589 76006 76236 76410 76805 77247 77248 77249 77683 77687 77690 77786 78107 78108 78109 78152 78574 78575 78576 78609 79229 79407 79660 79782 79834 79835 79837 79866 80693 80694 80695 80696 80697 80698 80699 80701 81089 81171 81176 81177 81178 81179 81620 81658 82071 82077 82080 82081 82169 82554 82555 82588 82596 82795 83023 83071 83471 83472 83504 83883 83884 83885 83886 83913 84057 84066 84155 84345 84350 84394 84785 84795 84796 84797 84798 84827 84828 85238 85241 85274 85722 85723 85724 85725 85762 86213 86217 86670 86905 87204 87205 87731 88200 88231 88235 88700 88701 88702 88703 88704 88747 89218 89269 90293 90302 90303 90304 90305 90307 90864 90869 90870 91163 91276 91378 91379 91388 91389 91881 91888 91955 91956 91957 92109 92161 92473 92537 92538 92539 92540 92541 92590 92591 93071 93152 93154 93155 93768 93769 93770 93771 93772 93773 93774 94350 94352 94358 94359 94411 94415 94933 95015 95475 95479 95480 95481 95482 95483 95517 96080 96083 96084 96085 96667 96668 96669 96711 96851 97182 97184 97648 97827 97845 97846 97848 97849 97850 97851 97852 97920 98443 98452 98453 98563 98654 99035 99036 99037 99580 99586 99587 99588 99638 100151 100197 100212 100214 100216 100271 100741 100778 100852 100853 100854 100855 100856 101024 101203 101464 101830 102065 102071 102072 102127 102686 103037 103275 103276 103277 103320 103322 103323 103911 104561 104567 104568 104632 104810 104983 105249 105253 105255 105256 105314 105622 105871 105884 105886 105894 105895 106503 106568 106575 106580 106581 106583 107255 107331 107333 107342 107343 107344 107345 107346 107348 107349 108061 108062 108110 108683 108756 108763 108764 108765 108887 109197 109431 109432 109445 109446 109447 109448 109449 109557 110040 110119 110120 110121 110122 110747 110788 110789 111495 111670 112206 112209 112910 112916 112921 112922 112923 112924 112969 113364 113525 113588 113595 113649 114279 114280 114797 114963 114964 114967 114969 114970 115320 115700 115701 116358 116359 116360 116461 117049 117053 117054 117055 117056 117115 117718 117719 117725 117726 117727 117728 118294 118337 118402 118403 118404 118837 118838 119103 119124 119134 119136 119137 119138 119139 119140 119141 119142 119197 119315 119339 119603 119608 119926 119931 119932 119933 119934 120644 120645 120646 120647 120648 121394 121396 121400 121401 121402 121406 121471 121540 121935 122192 122199 122792 122905 122907 122913 122914 122974 123704 123707 123708 123709 123761 123835 124404 124410 124414 124415 124416 124491 124554 125144 125145 125146 125147 125806 125867 125868 125869 125870 125871 126616 126617 126714 127018 127299 127307 127308 127309 127405 127757 128085 128086 128408 128653 128718 128720 128728 128729 128794 129259 129526 129527 129528 129530 130293 130294 130295 130296 130297 130298 130352 130517 130532 130990 131089 131090 131820 131826 131827 131828 131829 131830 131881 132575 132582 132585 132777 133332 133943 134040 134041 134042 134043 134044 134045 134521 134531 134845 134851 134852 134853 134854 134855 135600 135601 135602 135603 135607 135706 136097 136366 137000 137094 137095 137096 137139 137140 137595 137596 137910 137911 137912 138653 138654 138655 138656 138657 138658 138659 138660 138661 138712 139425 139429 139435 139573 140098 140201 140202 140203 140247 140638 141010 141011 141012 141075 141496 141710 141823 141824 141825 141826 141827 141828 141829 141899 142575 142670 142671 143479 143480 143481 143482 143483 143919 144273 144274 144275 144328 144997 145101 145102 145103 145104 145105 145110 145243 145244 145915 145977 145978 146041 146648 146813 146820 146821 146822 146922 147729 147731 147736 147737 147738 148617 148622 148623 148688 149523 149524 149525 150419 150420 150422 150424 150430 150431 150432 150433 150957 151236 151335 151353 151354 151355 151356 151501 152209 152213 152214 152215 152282 153157 153211 153900 153995 153996 153997 154518 154858 154859 154860 154861 154862 155345 155618 155731 155732 155790 155791 155958 156611 156612 156613 156614 157143 157484 157485 157563 158315 158321 158322 158377 159101 159202 159203 159204 159205 160016 160100 160101 160102 160138 160177 160962 160971 160972 160973 160974 160975 160976 161028 161529 161882 161884 161888 161889 162721 162722 162766 162780 162810 162921 163221 163555 163556 163830 164448 164449 164450 164748 165306 165307 165311 165312 165313 165314 165315 165381 165396 165840 165850 165863 166175 166176 166177 166948 167118 167123 167174 167175 167400 167619 167627 167914 168010 168012 168879 168880 168962 169735 169812 169818 169819 169820 170724 170739 170740 170741 170742 170743 170744 170850 171376 171721 171722 171729 171730 171731 171732 171803 172080 172639 172655 172753 172754 172755 172756 173704 173705 173706 173707 174627 174642 174643 175570 175571 175572 175573 175574 175575 176214 176471 176496 176500 176673 177066 177419 177425 177427 177428 177430 177496 177769 178420 178421 178422 178490 179394 179396 179397 179510 179967 180348 180350 180351 180352 180353 180452 180981 180986 181288 181393 181394 181395 181396 181397 181398 182429 182497 182753 183312 183420 183421 183422 184358 184454 184522 185310 185311 185316 185317 185318 185319 185908 186331 186332 186333 187361 187366 187367 187447 187448 188400 188415 188416 188417 188418 188490 188497 188830 189076 189440 189445 189453 189454 189455 189457 189458 189524 189525 190327 190546 190547 191637 191638 191639 191640 191649 192710 192711 192712 192713 192714 192776 192777 192802 193733 193735 193744 193745 193746 193747 194003 194865 195479 195739 195861 195862 195863 195864 195865 196575 196845 196849 196850 196851 196940 197489 197491 197898 197899 197900 197901 197902 197903 197904 197973 198781 198916 198917 198918 198919 198920 198923 198986 199016 199866 199901 199912 200479 200962 200964 200966 200967 201057 202067 202073 202083 202084 202085 202086 202087 202088 202089 202090 202776 203199 203209 203210 203297 203299 203311 204306 204311 205420 205425 205426 205427 205428 205429 205781 206033 206480 206481 206482 206483 206484 206486 207536 208594 208601 208602 208607 209264 209681 209752 209764 210342 210744 210745 210746 210747 210748 210749 210750 210751 211390 211714 211826 211827 211828 211829 211831 211939 212204 212440 212947 212954 212956 212957 213029 213030 214080 214081 214082 214083 214084 214173 214313 214489 214870 215320 215321 215322 215323 216182 216260 216400 216511 216512 216513 216514 216515 216516 216517 216518 216597 217585 217672 217673 217674 218423 218908 218918 218919 218920 218988 219016 220083 220092 220093 220094 221250 221251 221252 221253 222172 222421 222530 222615 222748 223585 223592 223593 223594 223595 223596 223597 223598 223599 223697 223698 223704 224816 224817 224818 224820 224944 226121 226127 226128 226129 226278 226912 227395 227396 227397 227403 228378 228464 228477 228478 229703 229704 229706 229802 229829 229938 230474 230829 230938 231057 232136 232137 232138 232139 232225 232533 233342 233348 233349 233350 233351 233352 233430 233918 234557 234566 234567 234568 235489 235807 235808 236577 237121 237122 237123 237125 237126 237220 238277 238415 238416 238417 239650 239659 239660 239661 239662 239663 239749 240927 240930 240931 240934 240935 240937 240938 240939 241013 241102 242118 243625 243631 243638 243639 243640 243641 244122 244923 244977 245074 246287 247633 247634 247635 247636 247713 248412 248954 248958 248959 248960 248961 248962 248963 250343 250346 250352 250353 250354 250355 250357 250358 250366 250460 251669 251855 251856 251857 251858 251975 253360 253361 254728 254730 254731 254732 254736 254737 254738 254739 254740 254741 254742 254854 256218 256219 256240 256241 256242 256243 256244 256245 256246 256247 256333 256349 256353 256955 257102 257568 257676 257678 257689 257690 257691 257692 257694 257695 257778 257815 258527 258771 259081 259082 259091 259093 259181 259222 259452 261983 261984 261985 261986 261987 262088 263481 263493 263494 263495 265063 265173 265174 265184 265228 266621 266632 266633 266634 266635 266636 266730 268188 268189 268190 269456 269819 269820 269967 270763 271338 271351 271358 271359 271360 272973 272974 272976 272977 274596 274605 274606 274702 276115 276124 276125 276126 276127 276249 277684 277686 277695 277696 279163 279248 279251 279263 279264 279276 279345 279355 279386 280810 280821 281713 282339 282429 282430 282431 282520 282556 284018 285562 285563 285564 285565 285658 287095 287108 287109 287110 287111 287112 287113 287207 287616 288014 288611 288622 288623 288655 288744 290117 290130 290132 290133 290134 290135 290137 291714 291725 291727 291728 291730 291885 293396 293397 293398 293399 293500 295100 295112 295113 295114 295115 295221 296807 296815 296816 296817 296818 296908 298027 298244 298379 298390 298391 299317 299851 300006 300007 300008 300009 300255 301531 301646 301711 301725 301726 301727 301837 301886 303269 303409 303410 303411 305088 305103 305104 305105 305703 306863 306864 306865 306958 307108 307417 308543 308545 308546 308565 308566 308669 310212 310213 310240 310241 310242 310243 310244 310246 310247 311113 312005 312006 312014 312015 312030 312125 312143 313782 313784 313785 313786 314265 315267 315606 315626 315627 315628 315629 315630 316700 317394 317395 317396 317397 317398 317510 317512 319142 319159 319160 319161 319162 319163 319164 320977 320978 320988 320989 320990 320991 322696 322697 322699 322709 322852 322859 323063 324325 324512 324626 326167 326245 326246 326359 327353 327957 328080 328097 328155 329522 329881 329882 329883 329885 331424 331774 331775 331776 331908 333517 333743 333846 333888 334967 335568 335570 335571 335572 337522 337523 337527 337539 337550 337642 337643 338004 338679 338689 338800 339465 339478 339479 339480 339481 339605 341472 341475 341492 341493 341494 341495 341496 343366 343528 343529 345519 345520 345528 345529 345684 347503 347727 348138 348141 349365 349366 349483 351401 352676 353458 353477 353478 353479 353480 355378 355536 355552 355553 355681 357580 357603 357604 357605 357745 358902 359558 359559 359847 360395 361838 361857 361858 361859 361996 362098 364103 364104 364105 364141 364235 364237 364238 366339 366358 366359 366555 366669 367755 368580 368583 368584 368597 370808 370820 370821 370822 372853 373016 373039 373040 373041 373105 374160 374455 375324 375328 375329 375352 375354 375534 376784 377716 377717 377718 377895 380104 380106 380109 380125 380126 380127 380128 380268 380753 382450 382468 382469 382470 384684 384860 384886 384888 384889 385026 385027 385064 385284 386413 387357 387392 387394 387395 387396 387502 388807 389722 389752 389892 392075 392268 394439 394462 394463 394591 394903 395985 396861 396878 396879 396880 399370 399398 399399 399400 399579 401829 401830 401855 401856 401857 401858 402044 403411 404369 404526 407444 409464 409486 409488 409647 409726 411920 412022 412183 412184 412185 412186 412245 414038 414486 414501 414502 416638 416717 416961 416962 417104 417930 419544 419545 419678 419679 419742 422081 422100 424748 424750 424751 424752 424753 424755 424955 426768 427317 427318 427319 427320 427321 427322 427323 427337 427470 427471 427524 429772 429774 429804 429806 429954 432389 432390 434558 434768 437212 437249 437250 437251 437252 437535 439521 439688 439699 439709 439729 439730 440091 442097 442106 442135 442136 442329 444599 444696 444742 444743 445844 446158 446954 446982 447362 449338 449361 449362 449363 449515 451668 451695 451696 451798 453930 453932 453952 456157 458310 458311 458313 458417 460444 460460 460577 462436 462450 462451 462547 463780 464398 464399 464400 464512 466373 466460 468155 468247 468269 468270 470214 470294 470295 471995 472022 473694 473695 474450 475657 475741 477267 477268 477269 477271 478909 478996 478997 480422 480423 484533 485817 486950 488123 489169 490116 490117 490163 491065 491072 492054 492885 492886 492887 494385 494386 494387 494434
8PB3K_23YCS_70	344 1128 1267 1458 1919 1925 2213 2316 2378 2491 2518 2670 2738 2790 2874 3146 3417 3549 3662 4108 4217 4593 4644 5042 5235 5273 5450 5637 5835 5871 5939 6057 6064 6306 6525 6526 6528 6610 6663 6720 7054 7128 7392 7513 7832 8049 8077 8111 8142 8183 8394 8399 8554 8599 8600 8659 8660 8661 8868 8992 9334 9339 9470 9719 9952 10179 10432 10579 10590 10617 11103 11194 11307 11395 11457 11651 11748 11798 12059 12119 12306 12827 12828 12829 12951 13066 13291 13422 13604 13710 13965 14085 14134 14247 14356 14430 14466 14790 14846 14859 15003 15084 15157 15303 15464 15484 15625 15689 15728 15759 15760 15842 15851 15999 16155 16224 16455 16458 16548 16883 16945 17095 17205 17234 17717 17718 17773 17800 17945 17957 18034 18321 18488 18724 18799 18875 18899 18984 19069 19315 19884 20235 20237 20583 20695 20900 21278 21333 21334 21439 21456 21549 21563 21702 21705 21958 22095 22124 22329 22461 22589 22860 22944 23336 23337 23338 23350 23351 23498 23504 23621 23637 23766 23987 24237 24238 24373 24381 24517 24618 24788 24914 24941 25042 25181 25321 25323 25792 25926 25927 25928 25929 25930 26080 26340 26341 26443 26471 26899 27030 27564 27723 27864 27963 28024 28179 28181 28334 28591 28722 28723 28846 28993 29119 29435 30251 30260 30529 30543 30544 30707 30708 30709 30714 30722 30832 30835 31008 31510 31686 31691 31692 31929 32061 32062 32063 32064 32065 32239 32414 32430 32755 33119 33121 33138 33228 33310 33316 33540 33543 33544 33597 33730 33731 33745 33844 33924 33925 33926 33927 34290 34345 34346 34347 34348 34363 34578 34993 35184 35185 35186 35355 35356 35359 35360 35547 35601 35830 35831 35832 35835 36054 36055 36258 36264 36455 36456 36653 36887 36888 36906 36959 37006 37112 37270 37368 37370 38103 38121 38345 38532 38533 38759 38795 39462 39706 40197 40215 40216 40305 40401 40483 40485 40992 40993 40994 41195 41258 41392 41399 41473 41504 41529 41771 41772 41774 41899 41998 42083 42145 42146 42264 42265 42266 42485 42505 42693 42871 42990 42991 43214 43215 43216 43479 43704 43738 43742 43744 44040 44320 44323 44324 44623 44630 44631 44685 44895 44896 45117 45147 45304 45426 45427 45428 45676 45679 45711 45712 45715 45894 45915 46012 46042 46045 46046 46047 46390 46712 46951 47069 47076 47077 47079 47181 47455 47744 48057 48058 48059 48087 48145 48357 48396 48671 48696 48920 48956 48958 49251 49252 49284 49831 49832 49833 50135 50373 50420 50421 50442 50736 50762 50791 51040 51042 51043 51044 51045 51283 51561 51671 51674 51676 51677 51781 52003 52007 52040 52291 52326 52329 52436 52651 52666 52905 53011 53012 53364 53366 53368 53759 53805 54110 54144 54449 54453 54458 54506 54507 54699 54907 55128 55141 55142 55339 55469 55471 55472 55521 55522 55711 55860 55863 55864 55865 55869 55901 56228 56229 56524 56601 56604 56605 56606 56940 57279 57280 57281 57604 57649 57737 57811 57912 58307 58308 58309 58312 58638 58959 59021 59022 59047 59336 59354 59393 59394 59395 59421 59645 59788 59920 60050 60160 60211 60575 60576 60577 60879 60880 60881 60882 60975 61661 61929 62014 62418 62419 62760 62761 62762 62763 62764 63079 63157 63158 63198 63489 63490 63492 63870 63876 63944 64266 64267 64484 64647 64648 64649 65065 65068 65069 65485 65486 65487 65488 65489 65490 65493 65728 65881 66273 66274 66314 66689 66691 67105 67108 67109 67110 67111 67469 67512 67513 67913 67944 67980 68293 68294 68717 68760 69083 69112 69482 69483 69510 69877 69902 70092 70194 70263 70264 70294 70304 70680 70681 70682 70683 71029 71030 71447 71448 71485 71495 71829 71832 71833 72223 72224 72361 72651 72655 72659 73033 73044 73068 73455 73456 73460 73867 73868 73869 73870 73871 74125 74300 74730 74737 74738 74739 75136 75140 75187 75206 75510 75555 75556 75557 75558 75589 75592 76006 76236 76410 76805 77247 77248 77249 77683 77687 77690 77786 78107 78108 78109 78152 78575 78576 78609 79229 79660 79782 79834 79835 79837 79866 80693 80694 80695 80696 80698 80699 80701 80724 81089 81171 81176 81177 81178 81179 81620 81658 82071 82077 82081 82169 82554 82555 82588 82596 82795 83023 83071 83471 83472 83504 83883 83884 83886 83913 84057 84066 84155 84345 84350 84394 84785 84795 84796 84797 84798 84827 84828 85238 85241 85274 85722 85723 85724 85725 85762 86213 86217 86670 86905 87204 87205 87206 87731 88200 88231 88235 88700 88701 88702 88703 88704 88747 89218 89269 90293 90302 90303 90304 90305 90307 90351 90864 90869 90870 91163 91276 91378 91379 91388 91389 91881 91888 91955 91956 91957 92008 92109 92161 92473 92537 92538 92539 92540 92541 92590 92591 93071 93152 93154 93768 93769 93770 93771 93772 93773 93774 94350 94352 94358 94359 94411 94415 94933 95015 95475 95479 95480 95481 95482 95483 95517 96080 96083 96084 96085 96667 96668 96669 96711 96851 97182 97184 97317 97827 97845 97846 97848 97849 97850 97851 97920 98443 98452 98453 98563 98654 99035 99036 99037 99580 99586 99587 99588 99638 100151 100197 100214 100216 100271 100741 100778 100852 100853 100854 100855 100856 101024 101203 101464 101830 102065 102071 102072 102127 102686 103037 103275 103276 103277 103320 103322 103323 103911 104561 104567 104568 104632 104810 104983 105249 105253 105255 105256 105314 105622 105871 105884 105886 105894 105895 106503 106568 106575 106580 106581 106583 107255 107331 107333 107342 107343 107344 107345 107346 107348 107349 108061 108062 108110 108683 108756 108763 108764 108765 108887 109197 109431 109432 109445 109446 109447 109448 109449 109505 109557 109884 110040 110119 110120 110121 110122 110747 110788 110789 111495 111670 112206 112910 112916 112921 112922 112923 112924 112969 113364 113525 113588 113595 113649 114279 114280 114797 114963 114964 114967 114969 114970 115320 115700 115701 116358 116359 116360 116427 116461 117049 117053 117054 117055 117056 117107 117115 117718 117719 117725 117727 117728 118082 118294 118337 118402 118403 118404 118793 118837 118838 119103 119124 119134 119136 119137 119138 119139 119140 119141 119142 119197 119315 119339 119603 119608 119926 119931 119932 119933 119934 120644 120645 120646 120647 120648 121394 121396 121400 121402 121406 121471 121476 121540 121935 122192 122199 122792 122905 122907 122913 122914 122974 123704 123707 123708 123709 123761 123762 123835 124404 124410 124414 124415 124416 124491 124554 125144 125145 125146 125147 125806 125867 125868 125869 125870 125871 126616 126617 126714 127018 127307 127308 127309 127382 127405 127757 128085 128086 128408 128653 128718 128720 128728 128729 128794 129259 129526 129527 129528 129530 130293 130294 130295 130296 130297 130298 130352 130517 130532 130990 131089 131090 131151 131158 131820 131826 131827 131828 131829 131830 132575 132582 132585 132777 133332 133943 134040 134041 134042 134043 134044 134045 134521 134531 134845 134851 134852 134853 134854 134855 135600 135601 135602 135603 135607 135706 136097 136366 136431 137000 137094 137095 137096 137139 137140 137595 137596 137910 137911 137912 138653 138654 138655 138656 138657 138658 138659 138660 138661 138712 139425 139429 139435 139573 140098 140201 140202 140203 140247 140638 141010 141011 141012 141075 141087 141496 141710 141823 141824 141825 141826 141827 141828 141829 141899 142575 142670 142671 143479 143480 143481 143482 143483 143919 144273 144274 144275 144328 144997 145101 145102 145103 145104 145105 145110 145171 145243 145244 145915 145977 145978 146041 146648 146813 146820 146821 146822 146922 147729 147731 147736 147737 147738 147822 148617 148622 148623 148688 149523 149524 149525 150419 150420 150422 150424 150430 150431 150432 150433 150957 151236 151353 151354 151355 151356 151501 152209 152213 152214 152215 152282 153157 153211 153900 153995 153996 153997 154518 154858 154859 154860 154861 154862 155345 155618 155731 155732 155791 155958 156611 156612 156613 156614 157143 157484 157485 157563 158315 158321 158322 158377 158384 159094 159101 159202 159203 159204 159205 160016 160100 160101 160102 160177 160962 160971 160972 160973 160974 160975 160976 161028 161529 161882 161884 161888 161889 162721 162722 162766 162780 162810 162921 163221 163555 163556 163830 164448 164449 164450 164748 165306 165307 165311 165312 165313 165314 165315 165381 165396 165840 165850 165863 166175 166176 166177 166948 167118 167123 167174 167175 167400 167619 167627 167914 168010 168012 168879 168880 168962 169735 169812 169818 169819 169820 169895 170724 170739 170740 170741 170742 170743 170744 170850 171376 171721 171722 171729 171730 171731 171732 171803 172080 172639 172655 172753 172754 172755 172756 173704 173705 173706 173707 174627 174642 174643 175570 175571 175572 175573 175574 175575 176214 176471 176496 176500 176673 177066 177419 177425 177427 177428 177430 177496 177769 178420 178421 178422 178490 178502 179394 179396 179397 179510 179967 180350 180351 180352 180353 180452 180981 180986 181288 181393 181394 181395 181396 181398 182429 182497 182753 183312 183420 183421 183422 184358 184454 184522 185310 185311 185316 185317 185318 185319 185908 186331 186332 186333 187361 187366 187367 187447 187448 188400 188415 188416 188417 188418 188490 188497 188830 189076 189440 189445 189453 189454 189455 189457 189458 189524 189525 190327 190546 190547 191637 191638 191639 191640 191649 191757 192710 192711 192712 192713 192714 192776 192777 192802 193733 193735 193744 193746 193747 193851 194003 194865 195479 195739 195861 195862 195863 195864 195865 196845 196850 196851 197489 197491 197898 197899 197900 197901 197902 197903 197904 197973 198781 198916 198917 198918 198919 198920 198923 199866 199901 199912 200479 200962 200964 200966 200967 201057 202067 202073 202083 202085 202086 202087 202088 202089 202090 202776 203199 203209 203210 203297 203299 203311 203322 204306 204311 205425 205427 205428 205429 205781 206033 206480 206481 206482 206483 206484 206486 207368 207536 208594 208601 208602 208607 208666 209264 209681 209752 209764 210342 210744 210745 210746 210747 210748 210749 210750 210751 211390 211647 211714 211826 211827 211828 211829 211831 211924 211925 211939 212204 212440 212947 212954 212956 212957 213029 213030 214080 214081 214082 214083 214084 214173 214313 214489 214870 215320 215321 215322 215323 216182 216260 216400 216511 216512 216513 216514 216515 216516 216517 216518 216597 217585 217672 217673 217674 218000 218423 218908 218918 218919 218920 218988 219016 220083 220092 220093 220094 221250 221251 221252 221253 222172 222421 222527 222528 222530 222615 222748 223585 223592 223593 223594 223595 223596 223597 223598 223599 223691 223697 223698 223704 224816 224817 224820 224944 226121 226127 226128 226129 226278 226912 227395 227396 227397 227403 228378 228464 228478 229241 229703 229704 229705 229706 229802 229829 229938 230474 230829 230938 231057 232136 232137 232138 232139 232225 232533 233342 233348 233349 233350 233351 233352 233430 233918 234557 234566 234567 234568 235489 235807 235808 236577 236622 237121 237123 237125 237126 237223 238277 238416 238417 238515 239650 239659 239660 239662 239663 239749 239762 239776 240927 240930 240931 240934 240935 240937 240938 240939 241013 241027 241102 242118 243625 243631 243638 243639 243640 243641 244122 244923 244977 245074 246287 247633 247634 247635 247636 247713 248954 248958 248959 248960 248961 248962 248963 250343 250346 250352 250353 250354 250355 250357 250358 250366 250460 251669 251855 251856 251857 251858 251975 253360 253361 254728 254730 254731 254732 254737 254738 254739 254740 254741 254742 256218 256219 256240 256241 256242 256243 256244 256245 256246 256247 256333 256349 256353 256955 257102 257568 257676 257678 257689 257690 257691 257692 257694 257695 257778 257815 258527 258771 259081 259082 259091 259093 259181 259222 259452 261387 261983 261984 261985 261986 261987 262088 263481 263493 263494 263495 263635 265063 265173 265174 265184 265228 266621 266632 266633 266634 266635 266636 266730 268188 268189 268190 269456 269819 269820 269938 269967 270763 271338 271351 271358 271359 271360 271509 272973 272974 272976 272977 273110 274596 274605 274606 274702 276115 276124 276125 276126 276127 276249 277684 277686 277695 277696 279163 279248 279251 279263 279264 279266 279276 279355 279386 280810 280821 281713 282339 282429 282430 282431 282458 282520 282556 284018 285562 285563 285564 285565 285658 285673 287095 287108 287109 287110 287111 287112 287113 287207 287241 287616 288014 288611 288622 288623 288655 288744 289748 290117 290130 290132 290133 290134 290135 290137 290233 291714 291725 291727 291728 291730 291885 293396 293397 293398 293399 293500 294485 295100 295112 295113 295114 295115 295221 295264 296807 296815 296816 296817 296818 296908 296948 298027 298244 298379 298390 298391 298522 299851 300006 300007 300008 300009 300156 300255 301531 301646 301711 301725 301726 301727 301837 301886 303269 303396 303409 303410 303411 305088 305103 305104 305105 305254 305703 306863 306864 306865 306958 307108 307417 308543 308545 308546 308565 308566 308669 310212 310213 310240 310241 310242 310243 310244 310246 310247 311113 312005 312006 312014 312015 312030 312125 312143 313782 313784 313785 313786 314265 315267 315606 315626 315627 315628 315629 315630 316700 317394 317395 317396 317397 317398 317510 317512 319142 319159 319160 319161 319162 319163 319164 320977 320978 320988 320989 320990 320991 322696 322697 322699 322709 322852 322859 323063 324325 324512 324626 324641 326167 326245 326246 326359 326373 327353 327957 328080 328097 328115 328155 329111 329522 329881 329882 329883 329885 331424 331774 331775 331776 331777 331908 331924 333517 333743 333846 333888 334967 335568 335570 335571 335572 337522 337523 337527 337539 337550 337642 337643 338004 338679 338689 338800 339465 339478 339479 339480 339481 339605 339622 341472 341475 341492 341493 341494 341495 341496 341640 341669 343366 343528 343529 345519 345520 345528 345529 345684 347503 347727 348138 348141 349366 349367 349483 349527 351401 352676 353458 353477 353478 353479 353480 355378 355536 355552 355553 355593 355681 355703 357580 357602 357603 357604 357605 357744 357745 358902 359558 359559 359847 359861 360395 361838 361857 361858 361859 361996 362098 364103 364104 364105 364141 364235 364237 364238 366339 366358 366359 366544 366555 366669 367755 368580 368584 368597 368909 370808 370820 370821 370822 370961 372853 373016 373039 373040 373041 373214 374160 374455 375324 375329 375352 375354 375534 375542 376784 377716 377717 377718 380104 380106 380109 380125 380126 380127 380128 380268 380753 382450 382468 382469 382470 382657 384684 384860 384886 384888 384889 385026 385027 385064 385284 385632 386413 387357 387366 387392 387394 387395 387396 387502 387519 387543 388807 389722 389752 389756 389892 392075 392268 394439 394462 394463 394591 394604 394640 394903 395985 396861 396878 396879 396880 396886 399370 399398 399399 399400 399579 401829 401830 401856 401857 401858 402044 402052 403411 404369 404526 407444 409464 409486 409488 409647 409690 409726 412022 412058 412183 412184 412185 412186 414038 414486 414501 414502 416638 416717 416961 416962 417104 417166 417930 419544 419545 419678 419679 422081 422100 424748 424750 424751 424752 424753 424755 424955 426768 427317 427318 427319 427320 427321 427322 427323 427337 427470 427471 427524 427534 429772 429774 429780 429804 429806 429954 430018 432389 432390 434558 434768 437212 437249 437250 437251 437252 437535 439521 439688 439699 439709 439729 439730 439896 440091 442097 442106 442135 442136 442329 442346 442350 444599 444696 444742 444743 446158 446954 446982 446983 447362 449338 449361 449362 449363 449515 451668 451695 451696 451798 453930 453932 453952 456157 458310 458311 458313 458417 460444 460460 462450 462452 462547 462602 463780 464398 464399 464400 466373 466460 468155 468247 468269 468270 470214 470294 470295 471995 472022 472095 473694 473695 474450 475657 475741 475766 477267 477268 477269 477271 477404 478909 478996 478997 480422 480423 484533 484619 484620 485817 486950 488123 489169 490116 490117 490163 490206 491065 491072 492054 492885 492886 492887 494385 494386 494387 494434 494449
8PB3K_23YCS_71	344 1267 1458 1919 1942 2316 2378 2491 2518 2655 2670 2738 2790 2874 3417 3662 4286 4593 5042 5235 5273 5450 5637 5871 5939 6057 6526 6528 6610 6692 7054 7392 7393 7513 7832 8111 8174 8183 8394 8399 8554 8599 8600 8660 8661 8665 8868 8992 9164 9302 9470 9719 9952 10179 10432 10579 10590 10617 11103 11307 11395 11651 11748 11798 12059 12119 12305 12306 12606 12827 12828 12829 12895 12951 13007 13291 13422 13604 13710 13965 14085 14101 14247 14356 14430 14466 14846 14859 15003 15084 15157 15303 15464 15484 15625 15689 15737 15759 15760 15842 15999 16224 16455 16458 16548 16883 16945 17095 17615 17717 17718 17773 17957 18321 18488 18724 18799 18875 18899 18984 19069 19315 19884 19949 20235 20237 20583 20695 20900 21278 21333 21439 21549 21563 21702 21705 21958 22095 22124 22329 22461 22589 22607 22860 22944 23336 23337 23338 23350 23351 23498 23504 23582 23621 23766 23972 23987 24237 24238 24373 24381 24517 24530 24618 24788 24914 24938 24941 25042 25055 25181 25323 25792 25928 25929 25930 26080 26340 26341 26443 26471 26899 27030 27564 27721 27723 27864 27963 28024 28179 28181 28334 28462 28591 28722 28723 28846 28993 29119 29435 30251 30260 30529 30543 30544 30707 30708 30709 30714 30722 30835 31008 31510 31686 31691 31692 31929 32061 32062 32063 32064 32065 32239 32414 32430 32755 33119 33121 33228 33310 33316 33343 33540 33543 33544 33597 33730 33731 33844 33924 33925 33926 33927 34290 34345 34346 34347 34348 34363 34578 34993 35184 35185 35186 35355 35356 35359 35360 35362 35547 35830 35831 35832 35835 36054 36055 36258 36455 36653 36887 36906 36959 37112 37143 37144 37270 37368 37370 38103 38121 38345 38532 38533 38759 39020 39462 39706 40197 40215 40216 40305 40483 40485 40992 40993 40994 41257 41258 41392 41399 41473 41771 41774 41885 41899 41998 42083 42145 42264 42265 42266 42485 42505 42871 42990 42991 43214 43215 43216 43479 43704 43738 43744 44040 44320 44323 44324 44623 44630 44631 44685 44895 45117 45147 45304 45426 45427 45428 45676 45679 45711 45712 45714 45715 45894 45915 46012 46042 46045 46046 46047 46390 46419 46712 46951 47069 47076 47079 47181 47422 47455 47744 47783 48058 48059 48087 48145 48357 48396 48671 48920 48956 48958 49251 49252 49284 49831 49832 49833 50135 50373 50420 50421 50445 50736 50762 50791 51040 51042 51043 51044 51045 51283 51671 51674 51676 51677 51781 52003 52007 52040 52291 52326 52329 52436 52651 52666 53011 53012 53364 53366 53759 53805 54110 54144 54449 54453 54458 54506 54507 54699 54907 55128 55142 55177 55339 55469 55471 55472 55521 55522 55711 55860 55863 55864 55865 55869 56228 56229 56524 56601 56604 56605 56606 56940 57280 57281 57604 57649 57737 57811 57892 57912 58307 58308 58309 58312 58638 59021 59022 59047 59336 59354 59393 59394 59395 59645 59788 59920 60050 60160 60211 60575 60576 60577 60578 60608 60879 60880 60881 60882 60975 61929 62014 62418 62419 62760 62761 62762 62763 62764 63079 63157 63158 63198 63489 63490 63492 63521 63870 63876 63944 64266 64267 64484 64647 64648 64649 65065 65068 65069 65485 65486 65488 65489 65490 65493 65728 65881 66272 66273 66274 66306 66685 66689 66691 67105 67108 67109 67110 67111 67469 67512 67513 67913 67944 67980 68294 68717 68760 69083 69112 69113 69482 69483 69877 69902 70092 70194 70263 70264 70294 70493 70680 70681 70682 71029 71030 71447 71448 71485 71495 71829 71832 71833 72223 72224 72225 72651 72655 72659 73033 73068 73455 73456 73460 73867 73868 73869 73870 73871 74125 74300 74730 74737 74738 74739 75140 75187 75510 75555 75556 75557 75558 75589 76236 76441 76805 77247 77248 77249 77290 77687 77690 77786 78107 78152 78574 78575 78576 78609 79229 79660 79782 79834 79837 79866 80693 80694 80695 80696 80698 80699 80701 81089 81171 81176 81177 81178 81179 81658 82071 82077 82080 82081 82169 82554 82555 82588 82795 83023 83071 83471 83472 83504 83883 83884 83885 83886 83913 84057 84066 84155 84345 84350 84785 84795 84796 84797 84798 84827 84828 85238 85241 85274 85722 85723 85724 85725 85762 86213 86217 86670 86905 87204 87205 87206 87622 87731 88200 88231 88235 88700 88701 88702 88703 88704 88747 89269 89281 89282 90293 90302 90303 90304 90305 90307 90864 90869 90870 91276 91378 91379 91388 91389 91438 91881 91888 91955 91956 91957 92009 92109 92161 92473 92537 92538 92539 92540 92541 92590 92591 92605 93071 93152 93154 93155 93768 93769 93770 93771 93772 93773 93774 94350 94352 94358 94359 94411 94415 94933 95015 95475 95479 95480 95481 95482 95483 95517 96080 96083 96084 96085 96667 96668 96669 96711 96725 96851 97182 97184 97648 97846 97848 97849 97850 97851 97852 97920 98443 98452 98563 98654 99036 99037 99580 99586 99587 99588 99638 100151 100197 100212 100214 100216 100271 100272 100741 100852 100853 100854 100855 100856 101024 101203 101464 101830 102065 102071 102072 102127 102686 103037 103275 103276 103277 103320 103322 103323 103911 104561 104567 104568 104632 104810 104983 105249 105253 105255 105256 105314 105316 105319 105622 105871 105884 105886 105894 105895 106503 106568 106575 106580 106581 107255 107331 107333 107342 107343 107344 107345 107346 107348 107349 108061 108110 108756 108763 108765 108852 108887 109431 109432 109445 109446 109447 109448 109449 110040 110119 110120 110121 110122 110747 110788 110789 111495 111670 112206 112209 112910 112916 112921 112922 112923 112924 112969 113364 113525 113588 113595 113649 114279 114280 114326 114963 114967 114969 114970 115320 115700 115701 116358 116359 116360 116461 117049 117053 117054 117055 117056 117115 117718 117719 117725 117726 117727 117728 118294 118337 118402 118403 118404 118837 119103 119124 119134 119136 119137 119138 119139 119140 119141 119142 119197 119315 119339 119603 119608 119926 119932 119933 119934 120644 120645 120646 120647 120648 121394 121400 121401 121402 121406 121471 121540 121935 122192 122199 122792 122905 122907 122913 122914 122974 123704 123708 123709 123761 123835 124404 124410 124413 124414 124415 124416 124491 124554 125144 125145 125146 125147 125806 125867 125868 125869 125870 125871 126616 126617 126642 126714 127018 127299 127307 127309 127405 127757 128085 128086 128408 128653 128718 128720 128728 128729 128794 129259 129526 129527 129528 129530 130293 130294 130295 130296 130297 130298 130352 130517 130532 130990 131089 131090 131820 131826 131827 131828 131829 131830 131881 131890 131896 132575 132582 132585 132777 133943 134040 134041 134042 134043 134044 134045 134531 134851 134852 134853 134854 134855 134930 135600 135601 135602 135603 135607 135679 135706 136097 136366 137094 137095 137096 137139 137140 137595 137596 137910 137911 137912 138653 138654 138655 138657 138658 138659 138660 138661 138712 139425 139429 139435 139509 139573 140201 140202 140203 140247 140264 140638 141010 141011 141012 141075 141496 141710 141823 141825 141826 141827 141828 141829 141899 142575 142670 142671 143479 143480 143481 143482 143483 143919 144273 144274 144275 144328 144997 145101 145102 145103 145104 145105 145110 145172 145243 145244 145915 145977 145978 145987 146041 146648 146813 146820 146821 146822 146922 147729 147731 147736 148617 148622 148623 148688 149523 149524 149525 150419 150420 150422 150430 150431 150432 150433 150957 151236 151335 151353 151354 151355 151356 151501 152209 152213 152214 152215 152282 153157 153211 153226 153900 153995 153997 154518 154859 154860 154861 154862 155345 155618 155731 155790 155791 155958 156611 156612 156613 156614 157143 157484 157485 157561 157563 158315 158321 158322 159101 159202 159203 159204 159205 160016 160100 160101 160102 160138 160177 160962 160971 160972 160973 160974 160975 160976 161028 161529 161882 161884 161888 161889 161943 162721 162722 162766 162780 162810 163221 163555 163556 163830 164448 164449 164450 164748 165306 165307 165311 165312 165313 165314 165315 165381 165840 165850 165863 166175 166177 166758 166948 167118 167174 167175 167400 167619 167627 167914 168010 168012 168879 168880 168962 169735 169812 169818 169819 169820 169902 169982 170724 170739 170740 170741 170742 170743 170744 170850 171376 171721 171722 171729 171730 171731 171732 171803 172080 172639 172655 172705 172753 172754 172755 172756 172837 173704 173705 173706 173707 174627 174642 174643 175570 175571 175573 175574 175575 176214 176471 176496 176500 176580 176673 176773 177066 177419 177425 177427 177428 177430 177496 177769 178420 178421 178422 178490 179394 179396 179397 179470 179510 179967 180350 180351 180352 180353 180452 180981 180986 181288 181393 181394 181395 181396 181397 182429 182497 182753 183312 183420 183421 183422 184358 184454 185310 185311 185316 185317 185318 185319 185385 185471 186331 186332 186333 186415 187361 187366 187367 187448 188400 188415 188416 188417 188418 188497 188504 188505 188830 189076 189440 189445 189453 189454 189455 189457 189458 189524 189525 190327 190546 190547 191637 191638 191639 191640 191649 192710 192711 192712 192713 192714 192776 192777 192802 193733 193735 193744 193745 193746 193747 194003 194865 195479 195739 195861 195862 195863 195864 195865 196845 196849 196850 196851 197489 197491 197898 197899 197900 197901 197902 197903 197904 197973 198781 198916 198917 198918 198919 198923 199866 199901 199912 200479 200962 200964 200966 200967 202067 202073 202083 202084 202085 202086 202087 202088 202089 202090 202397 202776 203199 203209 203210 203297 203299 203311 204306 204311 205425 205426 205427 205428 205429 205781 206033 206300 206480 206481 206483 206484 206486 207536 208594 208601 208602 208607 209264 209681 209752 209764 210744 210745 210746 210747 210748 210749 210750 210751 211390 211714 211826 211827 211828 211829 211831 211939 212204 212440 212947 212954 212956 212957 213029 213030 214080 214081 214082 214083 214084 214173 214313 214489 214870 215320 215321 215323 216182 216260 216400 216511 216512 216513 216514 216515 216516 216517 216518 216597 217585 217672 217673 217674 218423 218908 218918 218919 218920 218988 219016 220067 220083 220092 220093 220094 221250 221251 221252 221253 222172 222421 222530 222615 222748 223585 223593 223594 223595 223597 223598 223599 223698 223704 224664 224816 224817 224818 224820 224944 226121 226128 226129 226221 226278 226912 227251 227395 227396 227397 227403 227496 228378 228464 228478 229703 229704 229706 229802 229829 229938 230474 230829 230938 231057 232136 232137 232138 232139 232198 232225 232533 233296 233342 233343 233348 233349 233350 233351 233352 233430 233445 233918 234557 234566 234567 234568 235489 235807 235808 236577 237122 237123 237125 237126 237224 238277 238416 238417 238506 238516 239650 239659 239660 239661 239662 239663 239749 240927 240930 240931 240934 240935 240937 240938 240939 241013 241102 242118 243625 243631 243638 243639 243640 243641 244122 244923 244977 246287 247633 247634 247635 247636 247713 248412 248954 248958 248959 248960 248961 248962 248963 250343 250346 250352 250353 250354 250355 250357 250358 250366 250460 250915 251669 251855 251856 251857 251858 251975 253360 253361 253484 254728 254730 254731 254732 254736 254737 254738 254739 254740 254741 254742 254849 256218 256219 256240 256241 256242 256243 256244 256245 256246 256247 256333 256349 256353 256955 257102 257568 257676 257678 257689 257690 257691 257692 257694 257695 257778 257798 257799 257815 258527 258771 259082 259091 259093 259181 259222 259452 261983 261984 261985 261986 261987 262088 263431 263481 263493 263494 263495 265063 265173 265174 265184 265228 266621 266632 266633 266634 266635 266636 266730 268188 268189 268190 269819 269820 269967 270763 271338 271351 271358 271359 271360 272973 272974 272976 272977 273112 274596 274605 274606 274702 276115 276124 276125 276126 276127 276249 277684 277686 277695 277696 277803 279163 279248 279251 279263 279264 279276 279355 279386 280810 280821 281713 282339 282429 282430 282431 282520 282556 284018 285562 285563 285564 285565 285658 287108 287109 287110 287111 287112 287113 287207 287616 288003 288014 288611 288622 288623 288655 288744 288761 290117 290130 290132 290133 290134 290135 290137 291714 291725 291727 291728 291730 291885 293396 293397 293398 293399 295100 295112 295113 295114 295115 295221 296807 296815 296816 296817 296818 296908 296948 298027 298244 298379 298390 298391 298521 298522 299851 300006 300007 300008 300009 300081 300124 300132 300135 300255 301531 301646 301711 301717 301725 301726 301727 301837 301886 303269 303409 303410 303411 305088 305103 305104 305105 305703 306863 306864 306865 307108 307417 308543 308545 308546 308565 308566 308669 310212 310213 310240 310241 310242 310243 310244 310246 310247 311113 312005 312006 312014 312015 312030 312125 312143 313782 313784 313785 313786 314265 315267 315606 315626 315627 315628 315629 315630 316700 317394 317395 317396 317397 317398 317510 317512 319142 319159 319161 319162 319163 319164 320656 320977 320978 320988 320989 320990 320991 322696 322697 322699 322709 322852 322859 323063 324325 324512 324626 324657 325578 326167 326245 326246 326377 326394 327353 327957 328080 328097 328116 328117 328155 329522 329881 329882 329883 329885 330035 330036 331424 331722 331774 331775 331776 331908 333517 333743 333846 333888 333913 334967 335568 335570 335571 335572 335725 335726 337522 337523 337527 337539 337550 337642 337643 338004 338679 338689 338800 339465 339478 339479 339480 339481 339605 341472 341475 341492 341493 341494 341495 341496 341659 343366 343528 343529 345519 345520 345528 345529 345684 347503 347727 348138 348141 349365 349366 349514 349528 351401 352676 353458 353477 353478 353479 353480 355378 355536 355552 355553 355681 355712 355728 357580 357603 357604 357605 357745 358902 359558 359559 359847 359874 360395 361838 361858 361859 361996 362098 364103 364104 364105 364141 364235 364237 364238 364283 366147 366339 366358 366555 366669 367755 368580 368583 368584 368597 370808 370820 370821 370822 372853 373016 373039 373040 373041 374160 374455 375324 375328 375329 375352 375354 375534 375548 376784 377716 377717 377718 377895 377904 380104 380106 380125 380126 380127 380128 380268 380309 380753 382450 382468 382469 382470 384684 384860 384886 384888 384890 385026 385027 385064 385284 386413 387357 387392 387394 387395 387396 387502 387544 388807 389722 389752 389892 389932 392075 392268 394439 394462 394463 394903 395985 396861 396878 396879 396880 399370 399398 399399 399400 399579 401829 401830 401855 401856 401857 401858 402044 402053 403411 404369 404526 404575 407118 407151 407444 409464 409486 409488 409647 409726 412022 412183 412184 412185 412186 414038 414486 414501 414502 416638 416717 416961 416962 417104 417930 419544 419545 419678 419679 422081 422099 422100 424747 424748 424750 424751 424752 424753 424755 424830 424955 426768 427317 427318 427319 427320 427321 427322 427323 427337 427470 427471 427524 429772 429774 429804 429806 429954 430019 432389 432390 432594 434558 434768 437212 437249 437250 437251 437252 437253 437535 439521 439688 439699 439729 439730 439808 439923 440091 442097 442106 442135 442136 442329 444599 444696 444742 444743 445844 446158 446954 446982 446983 447156 447362 449338 449361 449362 449363 449515 451668 451695 451696 451798 453930 453932 453952 456157 456337 458310 458311 458313 458417 459654 460444 460460 460585 462436 462450 462451 462547 462603 463780 464398 464399 464400 464512 466373 466460 468155 468247 468269 468270 468414 470214 470294 470295 471995 473694 473695 474450 475657 475741 475769 475770 477267 477268 477269 477271 477405 478909 478996 478997 480422 480423 484533 484606 485817 485832 486950 488123 489169 490116 490117 491065 491072 492054 492885 492886 492887 492951 494385 494386 494387 494434
8PB3K_23YCS_72	344 874 1128 1267 1458 1919 1925 1942 2213 2378 2491 2518 2670 2738 2790 3146 3417 3549 3662 4109 4489 4593 4644 4656 5042 5235 5273 5637 5871 5939 6057 6064 6306 6525 6526 6528 6663 6692 6720 6816 7054 7392 7393 7513 7832 8111 8174 8183 8394 8399 8554 8599 8600 8659 8660 8661 8665 8868 8992 9302 9334 9339 9470 9719 9952 10432 10579 10590 10617 11103 11194 11307 11395 11651 11748 11798 12059 12119 12306 12827 12828 12829 12951 13291 13604 13710 13965 14085 14101 14247 14356 14430 14466 14790 14831 14846 14859 15003 15084 15157 15303 15464 15484 15625 15689 15759 15760 15842 15999 16224 16455 16458 16548 16883 16945 17095 17234 17615 17717 17718 17773 17800 17945 17957 18034 18321 18488 18724 18799 18899 18984 19069 19315 19884 19949 20235 20237 20583 20695 20900 21278 21333 21334 21439 21549 21563 21702 21705 21958 22095 22124 22329 22461 22589 22860 22944 23336 23337 23338 23350 23351 23498 23504 23582 23621 23637 23766 23972 23987 24237 24238 24373 24381 24517 24788 24914 24941 25042 25181 25321 25323 25792 25926 25927 25928 25929 25930 26080 26340 26341 26346 26443 26471 26899 27030 27564 27723 27864 27963 28024 28179 28181 28334 28591 28722 28723 28846 28993 29119 29435 30251 30260 30529 30543 30544 30707 30708 30709 30714 30722 30832 30835 31008 31510 31686 31691 31692 31929 32061 32062 32063 32064 32065 32239 32414 32430 32755 33119 33228 33310 33316 33540 33543 33544 33597 33730 33731 33844 33924 33925 33926 33927 34290 34345 34346 34347 34348 34363 34578 34993 35184 35185 35186 35355 35356 35359 35360 35362 35547 35601 35830 35832 35835 36054 36055 36258 36264 36455 36456 36653 36887 36888 36906 36959 37270 37368 37370 38103 38121 38345 38532 38533 38759 39462 39706 40197 40215 40216 40305 40401 40483 40485 40992 40993 40994 41195 41257 41258 41392 41473 41504 41771 41772 41774 41885 41899 41998 42083 42145 42264 42265 42266 42485 42505 42693 42871 42990 42991 43214 43215 43216 43479 43704 43738 43742 43743 43744 44040 44320 44323 44324 44623 44631 44685 44895 44896 45117 45147 45304 45426 45427 45428 45676 45679 45711 45712 45714 45715 45894 45915 46012 46042 46045 46046 46047 46390 46712 46951 47069 47076 47077 47079 47181 47422 47455 47744 48057 48058 48059 48087 48357 48391 48396 48671 48696 48920 48956 48958 48977 49251 49252 49284 49558 49831 49832 49833 50135 50420 50421 50445 50736 50762 50791 51040 51042 51043 51044 51045 51283 51671 51674 51676 51677 51781 52003 52007 52040 52291 52326 52329 52436 52651 52666 52905 53011 53012 53364 53366 53368 53759 53805 54110 54144 54449 54458 54506 54507 54509 54699 54907 55128 55141 55142 55178 55339 55471 55472 55521 55522 55711 55860 55863 55864 55865 55869 56228 56229 56524 56601 56604 56606 56940 57279 57280 57281 57604 57649 57737 57811 57892 57912 57993 58307 58308 58309 58312 58638 58959 59021 59022 59047 59336 59354 59393 59395 59645 59788 59920 60050 60160 60575 60576 60577 60578 60879 60880 60881 60882 60975 61929 62014 62418 62419 62760 62761 62762 62763 62764 63079 63157 63158 63198 63489 63492 63870 63944 64266 64267 64484 64647 64648 64649 65065 65068 65069 65485 65486 65487 65488 65489 65490 65493 65728 65881 66272 66273 66274 66314 66689 66691 66729 67105 67108 67109 67110 67111 67469 67512 67513 67913 67944 67980 68293 68294 68717 68760 69083 69112 69113 69482 69483 69510 69902 70092 70194 70263 70264 70294 70680 70681 70682 70683 71029 71030 71447 71485 71495 71829 71832 71833 72223 72224 72225 72361 72651 72655 72659 73033 73044 73068 73455 73456 73460 73868 73869 73870 73871 74125 74300 74730 74737 74738 74739 75136 75140 75187 75510 75555 75556 75557 75558 75589 76006 76236 76410 76805 77247 77248 77249 77285 77683 77687 77690 77786 78107 78108 78109 78152 78574 78575 78576 78609 79407 79660 79782 79834 79835 79837 79866 80693 80694 80695 80696 80697 80698 80699 80701 81089 81171 81176 81177 81178 81179 81620 81658 82071 82077 82080 82081 82169 82554 82555 82588 82596 82795 83023 83071 83471 83472 83504 83883 83884 83885 83886 83913 84057 84066 84155 84345 84350 84394 84785 84795 84796 84797 84798 84827 84828 85238 85241 85274 85722 85723 85724 85725 85762 86217 86670 86905 87204 87205 87206 87248 87731 88200 88231 88235 88700 88701 88702 88703 88747 89218 89269 90293 90302 90303 90304 90305 90307 90864 90869 90870 91163 91276 91378 91379 91388 91389 91881 91888 91955 91956 91957 92109 92161 92473 92537 92538 92539 92540 92541 92590 92591 93071 93152 93155 93768 93769 93770 93771 93772 93773 93774 94350 94352 94358 94411 94415 94933 95015 95475 95479 95480 95481 95482 95483 95517 96080 96083 96084 96085 96665 96667 96668 96669 97182 97184 97648 97827 97845 97846 97848 97849 97850 97851 97852 97920 98443 98452 98453 98563 98654 99035 99036 99037 99580 99586 99587 99588 100151 100197 100212 100214 100216 100271 100852 100853 100854 100855 100856 101024 101203 101464 101830 102065 102071 102072 102127 102686 103037 103276 103277 103320 103322 103323 103326 103911 104561 104567 104568 104632 104810 104983 105249 105253 105255 105256 105314 105622 105871 105884 105886 105894 105895 105958 106503 106568 106575 106580 106581 107255 107331 107333 107342 107343 107344 107345 107346 107348 107349 108061 108062 108110 108683 108756 108763 108764 108765 108887 109197 109431 109432 109445 109446 109447 109448 109449 109557 110040 110119 110120 110121 110122 110747 110788 110789 110844 111495 111670 112206 112910 112916 112921 112922 112923 112924 112969 113364 113525 113588 113595 113649 114279 114280 114797 114963 114964 114967 114969 114970 115320 115700 115701 116358 116359 116360 116461 117049 117053 117054 117055 117056 117115 117718 117719 117725 117726 117727 117728 118294 118337 118402 118403 118837 118838 119103 119124 119134 119136 119137 119138 119140 119141 119142 119197 119315 119339 119603 119608 119926 119931 119932 119933 119934 120644 120646 120647 120648 121394 121396 121400 121401 121402 121406 121471 121540 121935 122192 122199 122792 122905 122907 122913 122914 122974 123704 123707 123708 123709 123761 123762 123835 124404 124410 124413 124414 124415 124416 124491 124554 125144 125145 125146 125147 125806 125867 125868 125869 125870 125871 126614 126616 126617 126714 127018 127299 127307 127308 127309 127405 127757 128085 128086 128408 128653 128718 128720 128728 128729 128794 129259 129527 129528 129530 130293 130294 130295 130296 130297 130298 130352 130517 130532 130990 131089 131090 131820 131826 131827 131828 131829 131830 131881 132575 132582 132585 132777 133332 133382 133943 134041 134042 134043 134044 134045 134521 134531 134845 134851 134852 134853 134854 135600 135601 135602 135603 135607 135706 136097 136366 137000 137094 137095 137096 137139 137140 137158 137595 137596 137910 137911 137912 138653 138654 138655 138656 138657 138658 138659 138660 138661 138712 139425 139429 139435 139573 140098 140201 140202 140203 140247 140638 141010 141011 141012 141075 141496 141710 141823 141824 141825 141826 141827 141828 141829 141899 142575 142670 142671 143479 143480 143481 143482 143483 143919 144273 144274 144275 144328 144997 145101 145102 145103 145104 145105 145110 145171 145243 145244 145915 145977 145978 146041 146648 146813 146820 146821 146822 146922 147729 147731 147737 147738 148617 148622 148623 148688 148701 149523 149524 149525 149604 150419 150420 150422 150424 150430 150431 150432 150433 151236 151335 151353 151354 151355 151356 151444 151445 151501 152209 152213 152214 152215 152282 153157 153211 153231 153441 153900 153995 153996 153997 154858 154859 154860 154861 154862 155345 155618 155731 155732 155790 155791 155958 156611 156612 156613 156614 157143 157485 157563 158315 158321 158322 158377 158394 159101 159202 159203 159205 160016 160100 160101 160102 160138 160177 160962 160971 160972 160973 160974 160975 160976 161028 161512 161529 161882 161884 161888 161889 162721 162722 162766 162780 162810 162921 163221 163555 163556 163830 164448 164449 164450 164502 164748 165306 165307 165312 165313 165314 165315 165381 165396 165840 165850 165863 166175 166176 166177 166948 167118 167123 167174 167175 167400 167619 167627 167640 167914 168010 168012 168104 168879 168880 168962 169735 169812 169818 169819 169820 170724 170739 170740 170741 170742 170743 170744 170850 171376 171721 171722 171729 171730 171731 171732 171803 171824 172080 172639 172655 172753 172754 172755 172756 173704 173705 173706 173707 174627 174642 174643 175570 175571 175572 175573 175574 175575 176214 176471 176496 176500 176673 177066 177419 177425 177427 177428 177430 177496 177769 178420 178421 178422 179394 179396 179397 179510 179967 180350 180351 180352 180353 180452 180981 180986 181288 181393 181394 181395 181396 181397 181398 182429 182497 182753 183312 183420 183421 183422 184358 184454 184522 185310 185311 185316 185317 185318 185319 185346 185908 186331 186332 186333 187357 187361 187366 187367 187447 187448 188400 188415 188416 188417 188418 188490 188497 188830 189076 189440 189445 189453 189454 189455 189457 189458 189524 189525 190327 190546 190547 191637 191638 191639 191640 191649 192710 192711 192712 192713 192714 192776 192777 192796 193733 193735 193744 193745 193746 193747 194003 194865 195479 195739 195861 195862 195863 195864 195865 196575 196842 196845 196851 197489 197491 197898 197899 197900 197901 197902 197903 197904 197973 198781 198916 198917 198918 198919 198920 199016 199866 199901 199912 200479 200962 200966 200967 201057 202067 202073 202083 202084 202085 202086 202087 202088 202089 202090 202776 203199 203209 203210 203297 203299 203311 204306 204311 204432 205420 205425 205426 205427 205428 205429 205781 206033 206480 206481 206482 206483 206484 206486 207532 207536 208594 208601 208602 208607 208671 209264 209681 209752 209764 210342 210744 210745 210746 210747 210748 210749 210750 210751 210834 211390 211714 211826 211827 211828 211829 211831 211939 212204 212440 212947 212954 212956 212957 213029 213030 214080 214081 214082 214083 214084 214173 214313 214489 214870 215320 215321 215322 215323 216182 216260 216400 216511 216512 216513 216514 216515 216516 216517 216518 216597 217585 217672 217673 217674 218423 218908 218918 218919 218920 218988 219016 220083 220092 220093 220094 221250 221251 221253 221352 222172 222421 222530 222615 222748 223585 223592 223593 223594 223595 223596 223597 223598 223599 223697 223698 223704 224816 224817 224818 224820 224944 226121 226127 226128 226129 226278 227395 227396 227397 227403 227491 227497 228378 228464 228477 228478 229703 229704 229706 229829 229938 230474 230829 230938 231057 232136 232137 232138 232139 232225 232533 233342 233348 233349 233350 233351 233352 233430 233433 233918 234557 234558 234566 234567 234568 235489 235807 235808 236577 237121 237122 237123 237125 237126 238277 238415 238416 238417 239650 239659 239660 239661 239663 239749 240927 240930 240931 240934 240935 240937 240938 241013 241039 241102 242118 243625 243631 243638 243639 243640 243641 244122 244923 244977 245074 246287 247633 247634 247635 247636 247713 248412 248954 248958 248959 248961 248962 248963 250343 250346 250349 250352 250353 250354 250355 250357 250358 250366 250460 251669 251855 251856 251857 251858 251975 253360 253361 254728 254730 254731 254732 254736 254737 254738 254739 254740 254741 254742 254844 256218 256219 256240 256241 256242 256243 256244 256245 256246 256247 256333 256349 256353 256955 257102 257568 257676 257678 257689 257690 257691 257692 257694 257695 257778 257815 258527 258771 259081 259082 259091 259093 259181 259206 259222 259452 261983 261984 261985 261986 261987 262088 263431 263481 263493 263494 263495 265063 265174 265184 265228 266621 266632 266633 266634 266635 266636 266730 268188 268189 268190 269456 269819 269820 269967 270763 271338 271351 271358 271359 271360 272973 272974 272976 272977 274596 274605 274606 274702 276115 276124 276125 276126 276127 276249 276260 277684 277686 277695 277696 279163 279248 279251 279263 279264 279276 279355 279369 279386 280810 280821 281713 282234 282339 282429 282430 282431 282520 282556 284018 285562 285563 285564 285565 285658 287095 287108 287109 287110 287111 287112 287113 287207 287241 287616 288014 288611 288622 288623 288655 288744 288762 290117 290130 290132 290133 290134 290135 291714 291725 291727 291728 291730 291885 293396 293397 293398 293399 293500 295100 295112 295113 295114 295115 295221 296807 296815 296816 296817 296818 296908 298027 298244 298379 298390 298391 299317 299851 300006 300007 300008 300009 300255 301531 301646 301711 301717 301725 301726 301727 301837 301886 303269 303409 303410 303411 305088 305103 305104 305105 305254 305457 305703 306863 306864 306865 306958 307108 307417 308543 308545 308546 308566 308669 310212 310213 310241 310242 310243 310244 310246 310247 311113 312005 312006 312014 312015 312030 312125 312143 312148 313782 313784 313785 313786 314265 315267 315606 315627 315628 315629 315630 316700 317394 317395 317396 317397 317398 317510 317512 318880 319142 319159 319160 319161 319162 319163 319164 320977 320978 320988 320989 320990 320991 322696 322697 322699 322709 322852 322859 323063 324325 324512 324626 326167 326245 326246 326359 327353 327957 328080 328097 328155 329522 329881 329882 329883 329885 330162 331424 331774 331775 331776 331908 333517 333743 333846 333888 334967 335568 335570 335571 335572 337522 337523 337527 337539 337550 337642 337643 338004 338679 338689 338800 339465 339479 339480 339481 339605 341472 341475 341492 341493 341494 341495 341496 341656 341670 343366 343528 343529 345519 345520 345528 345529 345684 347503 347626 347727 348138 348141 349365 349366 349483 351401 352676 353458 353477 353478 353479 353480 355378 355536 355552 355553 355681 357580 357603 357604 357605 357745 358902 359558 359559 359847 360395 361857 361858 361859 361996 362098 363947 364103 364104 364105 364141 364235 364237 366339 366358 366359 366555 366669 367755 368580 368583 368584 368597 370808 370820 370821 370822 372853 373016 373039 373040 373041 374160 374455 375324 375328 375329 375354 375534 376784 377716 377717 377718 377895 380104 380106 380109 380125 380126 380127 380128 380268 380753 382450 382468 382469 382470 384684 384860 384886 384888 384889 385026 385027 385064 385284 386413 387357 387392 387395 387396 387502 388807 389722 389752 389892 389941 392075 392268 394439 394462 394591 394903 395985 396861 396878 396879 396880 399370 399398 399399 399400 399574 399579 401829 401830 401855 401856 401857 401858 402044 403411 404369 404526 404576 407444 409464 409486 409488 409647 409726 412022 412183 412184 412185 412186 412212 413472 414038 414486 414501 414502 416638 416717 416961 416962 417104 417167 417930 419544 419545 419678 419679 419743 419744 422081 422100 422317 424750 424751 424752 424753 424755 424955 424956 424957 426768 427317 427318 427319 427320 427321 427322 427323 427337 427470 427471 427524 429772 429774 429780 429804 429806 429954 432389 432390 434558 434768 437212 437249 437250 437251 437252 437253 437535 439521 439688 439699 439709 439729 439730 440091 442097 442106 442135 442136 444599 444696 444742 444743 445844 446158 446954 446955 446982 446983 447151 447157 447362 449338 449361 449362 449363 449515 451668 451695 451696 451798 451838 453930 453932 453934 453952 454112 455550 456338 458310 458311 458313 458417 460444 460460 462436 462450 462451 462547 462586 463629 463780 464398 464399 464400 464512 466373 466460 466501 468155 468247 468269 468270 470214 470294 470295 471995 472022 473694 473695 473979 474450 475657 475741 477267 477268 477269 477271 478909 478996 478997 480422 480423 481949 484533 485817 485832 486950 488123 489169 489189 490116 490117 490163 491065 491072 492054 492885 492886 494385 494386 494387 494434
8PB3C_23YCS_73	4 96 339 644 1266 1458 1752 2213 2279 2378 2490 2518 2663 2670 2738 2758 2875 3570 3662 3747 4285 4341 4412 5003 5023 5076 5090 5273 5356 5637 5846 5871 5892 6057 6062 6064 6255 6312 6338 6443 6524 6617 6692 6793 6815 7105 7377 7401 7487 7832 8174 8270 8555 8557 8598 8656 8657 8658 8735 8748 8755 8781 8812 8868 8950 9302 9471 9523 9946 10178 10329 10579 10764 11103 11230 11307 11395 11451 11651 11653 11796 11851 12058 12306 12827 12828 12830 13096 13120 13291 13477 13533 13536 13661 13874 13925 14134 14261 14298 14430 14466 14633 14831 14845 14859 14978 14981 15003 15021 15156 15157 15223 15303 15447 15484 15759 15840 16374 16455 16456 16544 16548 16611 16945 17019 17392 17716 17773 17799 17837 17932 17957 18039 18172 18488 18498 18579 18723 18799 18875 18984 19069 19313 19516 19854 19880 19884 20235 20257 20321 20415 20801 21007 21240 21256 21285 21291 21333 21334 21439 21549 21562 21702 21703 21704 21930 21958 22124 22218 22329 22461 22589 22813 22944 23090 23103 23336 23337 23338 23480 23498 23509 23764 23798 23876 23970 23980 24236 24371 24372 24517 24618 24939 25179 25321 25322 25641 25792 25925 25926 26064 26080 26206 26470 26755 26991 27451 27556 27592 27723 27728 27790 28177 28181 28299 28590 28845 28865 28991 29122 29589 29864 29902 30543 30544 30707 30714 30722 30832 30833 30850 31008 31075 31317 31507 31508 31686 31687 31688 31746 31872 32060 32064 32065 32067 32237 32414 32430 32676 32755 33119 33120 33316 33317 33344 33540 33541 33544 33729 33746 33923 33930 34070 34096 34127 34290 34345 34363 34581 34976 34977 34978 34979 34993 35318 35353 35355 35356 35357 35358 35578 35600 36051 36052 36259 36260 36262 36263 36266 36453 36653 36886 36887 36890 36906 36959 37054 37077 37124 37145 37368 37369 37762 38087 38103 38121 38279 38353 38529 38757 39002 39239 39706 39767 39878 39951 39953 39954 40213 40216 40445 40483 40992 40994 41195 41254 41392 41399 41450 41454 41473 41476 41501 41504 41770 41774 41885 41899 41996 42083 42232 42262 42263 42283 42505 42806 42871 42985 42986 42987 43214 43215 43304 43355 43477 43736 43738 43739 43915 43985 43986 44038 44042 44064 44120 44319 44320 44321 44322 44629 44631 44685 45142 45144 45304 45421 45422 45424 45711 45712 45713 45718 45894 46012 46042 46043 46044 46051 46088 46108 46247 46291 46347 46390 46713 46753 46951 47070 47073 47074 47075 47181 47420 47675 47744 47745 48055 48087 48142 48145 48357 48396 48546 48671 48696 48920 48953 48956 49249 49284 49829 49865 50134 50136 50416 50419 50445 50462 50674 50690 50736 51037 51040 51159 51370 51553 51673 51674 52001 52003 52004 52040 52326 52329 52330 52527 52651 52666 52772 53008 53009 53359 53364 53365 53368 53759 54107 54109 54142 54144 54449 54453 54455 54456 54699 54808 54809 54831 55128 55139 55245 55469 55470 55474 55860 55861 55863 55869 55870 56227 56228 56603 56604 56722 56940 56943 56970 57089 57278 57602 57607 57892 57953 57957 57958 57986 58179 58244 58307 58308 58309 58317 58388 58626 58637 59014 59015 59016 59017 59389 59395 59412 59645 59920 60050 60057 60205 60209 60242 60875 61625 62010 62012 62014 62422 62588 62755 62756 62765 63157 63487 63488 63496 63827 63870 63871 63872 64264 64265 64579 64646 64647 65065 65066 65068 65073 65074 65100 65175 65483 65484 65485 65493 65876 66267 66269 66685 66686 66687 66688 66800 67054 67105 67106 67107 67115 67508 67510 67511 67518 68293 68298 68702 68714 68718 68754 69428 69481 69483 69872 69876 69878 70087 70092 70218 70262 70299 70309 70361 70687 70762 71023 71026 71030 71271 71425 71440 71443 71444 71825 71829 72177 72221 72224 72307 72652 72654 72655 72656 72691 73038 73039 73071 73250 73451 73452 73692 73861 73862 73863 74300 74305 74326 74327 74730 74731 74732 74733 75136 75138 75140 75187 75510 75550 75551 76003 76258 76342 76410 76411 76412 76805 77243 77245 77246 77247 77687 77688 77690 77786 78107 78111 78572 78582 78663 78809 78990 79229 79404 79660 79782 80236 80278 80690 80691 80692 80693 80701 81166 81167 81168 81170 81350 81619 81620 81621 82075 82077 82078 82085 82549 82550 82551 82552 82553 82596 82795 82803 83021 83269 83374 83465 83477 83786 83880 83918 84057 84066 84342 84343 84345 84346 84347 84604 84671 84725 84786 84789 84790 84791 85237 85238 85718 85719 85720 85732 85811 86212 86213 86670 86719 86854 86983 87149 87326 87729 87979 88199 88489 88696 88697 88699 88706 88709 88710 89234 89821 90294 90297 90307 90373 90651 91276 91321 91378 91379 91380 91381 91392 91888 91953 91955 92530 92532 92533 92534 92544 92599 92904 93141 93151 93152 93155 93215 93763 93764 93765 93767 93774 94351 94352 94379 94678 94827 94828 94933 95241 95475 95476 95477 95675 95923 96080 96081 96082 96084 96159 96181 96424 96663 96664 96851 97256 97259 97261 97319 97324 97381 97843 97844 97845 97846 97847 97920 98353 98443 98444 98445 98446 98448 98456 98654 99033 99044 99128 99576 99580 99581 99584 99591 99619 99976 100151 100197 100212 100213 100214 100220 100847 100862 101203 101461 102064 102065 102067 102068 102124 102675 102676 102679 102680 102688 102729 103037 103271 103272 103273 103320 103327 103911 103912 104555 104560 104561 104562 104570 104624 104810 105248 105249 105251 105252 105255 105871 105882 105883 105884 105886 105887 106280 106281 106569 106575 106576 106578 106579 107033 107116 107210 107245 107338 107341 107352 107390 107400 107972 108056 108058 108110 108214 108274 108482 108683 108685 108687 108756 108757 108758 108761 108826 109439 109440 109441 109442 109444 109456 109498 109501 109838 110034 110113 110114 110747 110782 110783 111492 111518 111557 111670 112206 112209 112210 112211 112656 112915 112916 112918 112976 113588 113591 113592 113604 113934 114276 114345 114534 114822 114862 114962 114963 114964 116461 116744 117046 117047 117048 117049 117051 117115 117418 117712 117718 117719 117720 117721 117729 117769 118322 118396 118398 118399 118403 118837 118838 119123 119130 119131 119132 119133 119134 119145 119197 119315 119339 119595 119601 119822 119924 119925 119926 119927 119931 120643 120698 121368 121391 121392 121394 121395 121396 121471 122793 122904 122907 122909 122910 122914 122979 123318 123540 123703 123704 124125 124132 124403 124407 124409 124410 124960 125091 125140 125152 125210 125605 125864 125873 126112 126242 126507 126613 126669 126687 127018 127300 127301 127302 127405 128024 128408 128433 128469 128653 128720 128797 129259 129519 129521 129522 129523 129530 129540 129792 129923 130286 130287 130288 130364 130990 131085 131088 131089 131480 131727 131820 132057 132491 132575 132580 132582 132583 132643 132777 134037 134038 134043 134051 134080 134615 134845 134847 134848 134859 135162 135491 135588 135589 135590 135603 135607 135609 135680 136361 136363 136996 137000 137087 137088 137089 137090 137362 137596 137904 138336 138641 138643 138644 138645 138646 138647 139429 139440 139441 140098 140194 140196 140197 140638 140890 141004 141077 141500 141815 141816 141817 141818 141819 141897 142255 142659 142665 142678 143230 143442 143467 143468 143473 143474 143955 144736 145097 145110 145111 145244 145326 145911 145912 145913 146041 146813 146815 147571 147720 147728 147729 147731 148615 148616 148617 148618 148626 148860 149153 149517 149519 150143 150417 150418 150419 150420 150421 150422 151331 151339 151341 151342 151343 151344 151346 151363 151600 152057 152207 152208 152209 152221 152265 152281 152533 153236 153252 153989 153990 153991 154061 154070 154511 154852 154854 154855 154856 155345 155720 155791 155958 156600 156606 156607 156608 156609 156695 156705 157143 157484 157485 157834 158035 158257 158315 158359 158360 158803 159196 159197 159198 159214 159323 159760 160095 160096 160097 160104 160138 160738 160962 160964 160965 161116 161529 161882 161883 161884 162189 162716 162718 162719 162772 162780 162921 163221 163546 163548 163830 163897 164100 164444 164445 164506 164949 165306 165307 165322 165360 165384 165398 165850 167115 167116 167117 167118 167479 167619 168007 168008 168009 168010 168515 168781 169003 169051 169584 169812 169813 170385 170630 170723 170728 170731 170732 170733 170851 170874 171376 171721 171722 171723 171724 171799 172747 172748 172749 172750 172751 172763 172765 173697 173698 173845 174017 174636 174638 174650 174651 174899 175088 175565 176214 176494 176495 176496 176497 176508 176571 176600 177339 177419 177421 177422 177481 177769 178036 178037 178405 178412 178413 178432 179388 179389 179390 179400 179401 179402 179630 179928 180337 180343 180344 180345 180347 180452 180955 181384 181385 181387 181388 182419 182421 182753 183416 184223 184313 184347 184348 184435 184454 185145 185297 185305 185306 185310 185311 185388 185908 186325 186327 186419 186666 186667 186920 187361 187362 187363 188205 188217 188410 188490 189288 189440 189443 189445 189446 189447 189448 189545 190328 190544 191637 191638 191639 192304 192702 192703 192802 193712 193730 193731 193732 193733 193734 193735 193819 193878 194557 194685 194864 195479 195854 195856 195865 195998 196334 196655 196842 196844 196845 196932 196947 197456 197489 197886 197887 197888 197889 197891 197892 197893 197950 197954 198166 198498 198905 198923 199901 200256 200479 200955 200962 200963 200973 202065 202072 202073 202074 202075 202076 202077 202186 202452 203192 203198 203199 203201 203306 203789 204305 204306 204989 205418 205420 205508 205728 205781 206033 206474 206475 206538 207528 207532 208091 208349 208408 208600 208601 208602 208677 209676 209677 209678 209679 210342 210547 210730 210731 210732 210735 210736 210737 210738 210851 211387 211677 211837 211939 212879 212944 212945 212947 212948 212956 212961 213003 214072 214073 214074 214177 214816 215313 215314 216182 216503 216504 216624 216625 218423 218894 218907 218908 218909 218912 220087 220241 221238 221239 221346 221353 222072 222404 222416 222480 222529 222615 222748 223577 223578 223583 223585 223608 223686 223697 224253 224465 224805 224806 224807 224808 224809 224810 224824 226002 226117 226118 226119 226121 226122 226138 226278 227386 227387 227967 228356 228464 228471 228472 229433 229693 229694 229829 229940 231009 231693 232124 232128 232129 232146 232533 233342 233343 233344 233360 233429 233446 233918 234007 234553 234556 234557 234558 235796 235798 235814 236600 236609 236810 236871 237102 237103 237107 237108 237109 237873 238407 238408 239646 239649 239650 239651 239652 239653 240919 240920 240927 240930 240931 240934 240935 241016 241338 242668 243630 243631 243633 243656 243701 243754 243829 244058 244966 244989 245038 245085 246278 246279 246280 246281 246379 247616 248412 248841 248951 248952 248954 248974 250342 250343 250344 250346 250347 250349 250366 250456 250460 251838 251844 251848 251872 251975 251977 251980 252245 253096 253353 253354 253371 253372 253423 253466 254727 254728 254729 254730 254731 254732 255393 255696 256227 256228 256258 256349 256955 257247 257568 257678 257679 257680 257681 257682 257815 257847 258069 258478 258527 259073 259081 259082 259083 259084 259085 259222 259452 260375 260514 260515 260564 261391 261974 262479 263344 263479 263481 263482 263617 263640 264411 264448 265052 265173 265190 265228 266620 266621 266623 267159 268275 268655 269456 269804 269805 269806 269967 270772 271348 271349 271351 272245 272967 272968 272986 273093 274596 274620 275547 275923 275932 276115 276117 276127 276261 276297 276663 277682 277684 277686 277796 278731 279248 279251 279252 279253 279276 279278 279386 280810 281713 282369 282418 282419 282420 282421 283047 284005 284007 285549 287095 287097 287098 287241 287616 287994 288597 288606 288607 288609 288611 288725 288744 290117 290119 290120 290121 290561 291056 291703 291714 291717 291746 291812 293381 293382 293383 293457 293682 293871 294461 295095 295098 296098 296802 296804 296805 296806 296807 296830 296949 298379 298380 299317 299851 299996 300137 300138 300140 300255 301646 301711 301712 301713 301715 301847 301852 303394 303464 303538 303896 305088 305089 305091 306179 306846 306848 306930 306994 307108 307417 307881 308046 308543 308544 308545 308565 308630 308852 309846 310083 310207 310208 310209 310210 310227 310228 310230 310231 310328 310395 311113 312001 312002 312005 312006 312142 312143 313769 314265 314849 315405 315455 315606 315607 315608 316634 316897 317381 317383 317385 317527 318377 318622 319142 319143 319145 319146 319161 319292 319802 320212 320976 320977 320978 322539 322696 322697 322698 322699 322859 323063 324325 324583 324675 326167 326227 326312 326395 327920 328097 328459 329521 329522 329527 329870 329903 331579 332282 332995 333517 333519 334653 334967 335558 336615 337511 337522 337523 337524 337525 337526 337527 338004 338679 338689 338736 339465 339852 341144 341471 341472 341473 341474 341475 341515 341671 341672 342741 343366 343516 344701 344770 345517 345519 345520 345658 347486 348138 348141 349350 351379 353456 353457 353458 353459 353478 353495 353734 354872 355526 355536 355729 355773 357221 357579 357580 357582 358703 359558 359559 359799 361838 361839 361842 362046 362098 364359 366336 366338 366339 366669 367755 368419 368580 368583 368835 371101 373015 373016 373018 374160 375323 375324 375509 375515 377700 377809 377810 378213 379362 380103 380104 380105 380106 380107 380108 380109 380313 380753 382446 382559 384646 384684 384857 384976 385064 387356 387357 387358 387365 387459 389170 389722 389724 389942 392165 392253 394437 394439 394713 396012 396748 396856 396861 397714 398027 399363 399364 399367 399370 399405 401277 401828 401829 401830 401831 401833 401834 402054 402214 403130 404082 404540 406940 407050 409459 409461 409462 409463 409464 409726 411067 411706 411983 412246 414038 414484 414485 414486 414516 414597 414714 416638 416932 416937 416938 416977 419519 422080 422081 422117 422274 422434 424416 424718 424719 425031 427300 427301 427305 427337 427524 428617 429772 429773 429774 429776 429777 429997 432595 434513 434575 434750 434753 434923 434959 437212 437224 437225 437227 437228 437229 437349 439684 439698 439699 439701 439704 439705 439709 439824 439889 440091 442097 442098 442102 442104 442105 442106 442224 442229 443668 444570 444578 444696 446950 446951 446986 449324 449338 449339 449515 450020 451659 451668 453930 453934 455550 456294 460444 462435 462547 464379 464455 464458 464459 464512 464539 466349 466424 468155 468247 470189 471995 472028 473579 473843 473845 473846 475630 475642 475732 476956 477246 477247 477249 479010 480459 485810 485811 485817 485853 486950 487864 488115 489111 489168 491065 492915 493647 493660 493670 494366 494416 494437
8PB3C_23YCS_74	54 339 1266 1268 1278 1409 1458 1548 1752 2241 2279 2378 2490 2518 2663 2670 2738 2758 3456 3570 3662 3718 3747 4145 4341 4412 5021 5023 5273 5637 5846 5871 5892 6057 6064 6255 6338 6357 6443 6524 6617 6692 6815 7105 7377 7832 8174 8270 8555 8557 8598 8656 8657 8658 8748 8755 8781 8812 8846 8868 8950 9302 9471 9523 9717 9874 9946 10178 10329 10579 10764 11012 11103 11230 11307 11451 11650 11651 11653 11796 12058 12306 12827 12828 12830 13096 13120 13291 13477 13533 13536 13661 13874 13925 14085 14134 14261 14298 14430 14633 14831 14845 14859 14978 15003 15021 15156 15157 15223 15303 15447 15484 15759 15840 15869 16374 16455 16456 16544 16548 16611 16945 17019 17392 17716 17799 17837 17932 17957 18172 18401 18488 18498 18579 18723 18799 18875 18973 18984 19069 19313 19516 19854 19880 19884 20235 20257 20321 20801 21007 21217 21256 21285 21291 21333 21334 21439 21562 21702 21703 21704 21930 22124 22218 22329 22461 22589 22813 22944 23090 23103 23336 23337 23338 23480 23498 23509 23764 23769 23798 23876 24236 24371 24372 24618 25179 25321 25322 25641 25792 25925 25926 26064 26080 26206 26470 26755 26991 27175 27463 27556 27723 27728 27790 28033 28177 28181 28590 28845 28865 28991 29864 29902 30139 30386 30399 30543 30544 30707 30714 30722 30832 30833 31008 31075 31148 31317 31507 31508 31686 31687 31688 31746 31872 32060 32064 32065 32067 32237 32414 32430 32676 32755 33119 33316 33317 33540 33541 33544 33729 33923 33930 34096 34127 34290 34345 34363 34581 34976 34977 34978 34979 34993 35318 35353 35355 35356 35357 35358 35371 35547 35578 36051 36052 36259 36260 36262 36263 36266 36453 36653 36886 36887 36906 36959 37054 37077 37124 37125 37145 37368 37369 37762 38087 38103 38121 38279 38353 38529 38757 39002 39239 39706 39767 39878 39951 39953 39954 39970 40213 40445 40483 40992 40994 41195 41392 41399 41454 41473 41476 41501 41770 41774 41885 41899 41948 41996 42024 42083 42232 42262 42263 42283 42505 42806 42871 42985 42986 42987 43214 43215 43304 43355 43477 43736 43738 43739 43915 43985 43986 44038 44042 44064 44120 44319 44320 44321 44322 44629 44631 44685 44897 45142 45144 45304 45421 45422 45424 45473 45711 45712 45713 45718 45894 46012 46042 46043 46044 46051 46088 46108 46247 46291 46347 46390 46951 47070 47074 47075 47113 47181 47420 47675 47744 47745 48055 48087 48142 48145 48357 48358 48546 48671 48696 48920 48953 48954 48956 49284 49829 50134 50136 50416 50419 50445 50462 50674 50690 50736 51037 51040 51159 51370 51553 51673 51674 52001 52003 52004 52040 52329 52330 52527 52666 52772 53008 53009 53359 53364 53365 53368 53759 54107 54109 54142 54144 54449 54453 54455 54456 54699 54808 54809 54831 55128 55139 55245 55469 55470 55474 55860 55861 55863 55869 55870 56227 56228 56266 56644 56722 56940 56943 56970 57089 57278 57602 57607 57892 57957 57958 57986 57987 58244 58307 58308 58309 58388 58626 58637 59014 59015 59016 59017 59389 59395 59645 59787 59920 60050 60057 60205 60209 60233 60242 60875 61625 61740 62010 62012 62013 62014 62422 62588 62755 62756 62765 63157 63487 63488 63496 63700 63827 63870 63871 63872 64264 64265 64266 64579 64646 64647 65065 65066 65068 65073 65074 65175 65483 65484 65485 65493 65876 66267 66269 66307 66685 66686 66687 66688 66800 67054 67105 67106 67107 67115 67508 67510 67511 67518 68293 68543 68702 68714 68718 68754 69428 69481 69483 69872 69876 69878 70087 70092 70218 70262 70299 70309 70361 70687 70762 71023 71026 71030 71053 71271 71425 71440 71443 71444 71825 71829 72177 72221 72222 72224 72307 72652 72654 72655 72656 72691 73038 73039 73071 73250 73451 73452 73692 73861 73862 73863 73864 74305 74326 74730 74731 74732 74733 75136 75138 75140 75187 75510 75550 75551 76003 76258 76342 76410 76411 76412 76805 77243 77245 77246 77247 77687 77688 77690 77786 78111 78158 78582 78663 78809 78990 79229 79404 79660 79782 80236 80278 80690 80691 80692 80693 80701 81166 81167 81170 81350 81620 81621 82075 82077 82078 82549 82550 82551 82552 82553 82596 82795 82803 83021 83269 83374 83465 83477 83786 83880 83918 84057 84066 84289 84342 84343 84345 84346 84347 84604 84671 84725 84786 84789 84790 84791 85237 85238 85682 85718 85719 85720 85732 85811 86212 86214 86670 87149 87729 87979 88134 88199 88489 88696 88697 88699 88706 88710 89234 89270 89814 89821 90294 90307 90373 90651 91163 91276 91321 91378 91379 91380 91381 91392 91888 91953 91955 92473 92530 92532 92533 92534 92544 92599 92904 93141 93151 93152 93155 93215 93763 93764 93765 93766 93767 94352 94379 94678 94828 94933 95241 95475 95476 95477 95675 95923 96080 96081 96082 96084 96159 96181 96424 96640 96663 96664 96665 96851 97256 97259 97261 97319 97324 97381 97843 97844 97845 97846 97920 98353 98443 98444 98445 98446 98448 98456 98654 99033 99044 99128 99576 99580 99581 99584 99591 99619 99976 100151 100197 100212 100213 100214 100218 100220 100847 100862 101203 101461 101999 102064 102067 102068 102124 102675 102676 102679 102680 102688 102729 103037 103271 103272 103273 103320 103328 103911 103912 103960 104555 104560 104561 104562 104624 104810 105248 105249 105251 105252 105255 105871 105882 105883 105884 105886 105887 105888 106280 106281 106569 106575 106576 106577 106579 106583 107033 107116 107210 107245 107338 107341 107352 107390 107972 108056 108058 108274 108482 108683 108687 108757 108758 108761 108826 108868 109190 109439 109440 109441 109442 109444 109456 109501 109838 110034 110113 110114 110115 110747 110782 110783 110838 111405 111492 111557 111670 112206 112208 112209 112210 112211 112656 112915 112916 112918 113592 113604 113934 114276 114345 114534 114822 114862 114962 114963 114964 116461 116744 117046 117047 117048 117049 117051 117115 117418 117712 117718 117719 117720 117721 117729 118322 118396 118398 118399 118403 118462 118837 118838 119123 119130 119131 119132 119133 119134 119145 119197 119315 119339 119595 119601 119822 119924 119925 119926 119927 119931 120002 120643 120698 121368 121391 121392 121395 121396 121405 121471 121754 121935 122793 122904 122907 122909 122910 122914 122979 123318 123540 123703 123704 124125 124132 124403 124407 124409 124410 124484 124960 125091 125140 125141 125152 125210 125605 125864 126112 126242 126507 126613 126614 126669 126687 127018 127300 127301 127302 127405 128024 128408 128433 128469 128653 128720 128721 128797 129259 129519 129521 129522 129523 129530 129540 129792 129923 130286 130287 130288 130364 130921 130990 131085 131088 131089 131480 131727 131820 132057 132491 132575 132580 132582 132583 132643 132650 132777 133049 133326 134037 134038 134043 134051 134080 134095 134097 134845 134847 134848 135162 135491 135588 135589 135590 135603 135607 135609 136361 136363 136421 136996 137000 137087 137088 137089 137090 137362 137596 137904 138336 138641 138643 138644 138645 138646 138647 139429 139440 139441 140098 140194 140196 140197 140249 140265 140638 140890 141004 141077 141500 141815 141816 141817 141818 141819 141897 142255 142659 142665 142678 143230 143442 143467 143468 143473 143474 143529 143546 143955 144736 145097 145110 145111 145244 145326 145911 145912 145913 146041 146813 146815 146868 146891 147571 147720 147728 147729 147731 147805 147807 148616 148617 148618 148860 149153 149517 149519 150143 150417 150418 150419 150420 150421 150422 150424 151331 151339 151341 151342 151343 151344 151346 151429 151600 152057 152207 152208 152209 152221 152265 152281 152533 152821 153212 153252 153989 153990 153991 154056 154061 154511 154852 154853 154854 154855 155345 155720 155790 155791 155792 155958 156600 156607 156608 156609 156695 157143 157484 157485 157834 158035 158257 158315 158359 158360 158508 158803 159196 159197 159198 159214 159323 159760 160095 160096 160097 160104 160138 160738 160962 160964 160965 161116 161529 161882 161883 161884 162189 162716 162718 162719 162772 162780 162921 163221 163546 163548 163632 163830 163897 164100 164444 164445 164949 165306 165307 165384 165385 165396 165850 165995 166249 167115 167116 167117 167118 167417 167479 167619 168007 168008 168009 168010 168515 168781 168968 169003 169051 169584 169812 169813 169875 170385 170723 170728 170731 170732 170733 170874 171376 171721 171722 171723 171724 171799 172746 172747 172748 172749 172750 172751 172763 172765 173697 173698 173845 174017 174636 174638 174650 174651 174899 175088 175565 176214 176494 176495 176496 176497 176508 176568 176569 176571 176576 176600 177339 177419 177421 177422 177769 178036 178037 178405 178412 178413 178432 179388 179389 179390 179400 179401 179402 179472 179630 179928 180142 180337 180343 180344 180345 180347 180452 180955 181384 181385 181387 181388 182419 182421 182495 182753 183050 183053 183416 184223 184313 184347 184348 184435 184454 185145 185277 185297 185305 185306 185310 185311 185908 186325 186327 186410 186667 186920 187361 187362 187363 187483 188205 188217 188410 188423 188490 189065 189288 189440 189443 189445 189446 189447 189448 190544 190930 191637 191638 191639 191640 191735 191736 192304 192702 192703 192704 192802 193712 193730 193731 193732 193733 193734 193735 193819 193862 193878 194557 194663 194685 194864 194873 195479 195854 195856 195934 195998 196655 196681 196842 196844 196845 196932 197456 197489 197886 197887 197888 197889 197891 197892 197893 197954 197976 197986 198498 198905 198923 198996 199901 200256 200479 200955 200962 200963 200964 200973 201057 201355 202065 202072 202073 202074 202075 202076 202077 202186 202452 203192 203198 203199 203201 203306 203789 204305 204306 204989 205418 205420 205508 205728 205781 206033 206089 206474 206475 206538 206566 206567 207528 207532 207597 208091 208349 208408 208600 208601 208602 209259 209676 209677 209678 209679 210342 210547 210730 210731 210732 210735 210736 210737 210738 210851 211387 211677 211837 211916 211939 211953 212879 212944 212945 212947 212948 212956 213031 214072 214073 214169 214177 214816 215313 215314 216182 216365 216503 216504 216505 216599 217681 218423 218894 218907 218908 218909 218912 220087 220226 220241 221238 221239 221346 222072 222404 222416 222480 222615 222748 223577 223578 223583 223585 223608 223686 223697 224253 224465 224805 224806 224807 224808 224809 224810 226002 226117 226118 226119 226121 226122 226138 226278 227386 227387 227470 227967 228356 228428 228464 228471 228472 228538 229693 229694 229713 229829 229940 230799 231009 231693 232124 232128 232129 232132 232146 232211 232533 233342 233344 233360 233420 233429 233446 233918 234553 234556 234557 234558 234651 235489 235796 235798 235814 236600 236609 236810 237102 237103 237107 237108 237109 237873 238407 238408 238463 239380 239646 239649 239650 239651 239652 239653 239767 240919 240920 240927 240930 240931 240934 240935 241016 241040 241080 241338 242362 242426 242429 242668 243629 243630 243631 243633 243656 243829 244058 244427 244966 244989 245038 245085 246278 246279 246280 246281 246379 247616 247620 248412 248841 248951 248952 248954 248974 250342 250343 250344 250346 250347 250349 250366 250456 250460 251838 251844 251848 251872 251873 251975 251977 251980 251998 252245 253096 253353 253354 253371 253372 253423 254727 254728 254729 254730 254731 254732 254751 255393 255696 256227 256228 256231 256258 256349 256501 256955 257247 257568 257678 257679 257680 257681 257682 257815 257847 258069 258478 258527 259073 259081 259082 259083 259084 259085 259222 259452 260375 260514 260515 261391 261974 262087 262479 263344 263479 263481 263482 263483 263612 263617 264411 264415 264448 264910 265052 265173 265190 265228 266620 266621 266622 266623 267159 268655 269456 269804 269805 269806 270493 270772 271348 271349 271351 272245 272967 272968 272986 274596 274598 274620 274866 275547 275923 275932 276115 276127 276297 276300 277682 277684 277686 277777 277796 277819 278731 279248 279251 279252 279253 279276 279278 279345 279354 279357 279386 279394 280810 280925 281713 281775 282369 282418 282419 282420 283047 284005 284007 284157 285549 285550 285551 285656 287095 287097 287098 287241 287616 287994 288597 288606 288607 288609 288610 288611 288744 288748 290117 290119 290120 290121 291023 291056 291703 291714 291725 291746 291795 291848 291886 293381 293382 293383 293384 293682 293871 295095 295097 295098 295100 295220 296098 296802 296803 296804 296805 296806 296807 296830 298379 298380 299317 299851 299996 299998 300140 300255 301646 301711 301712 301713 301715 301717 301852 301873 303394 303396 303397 303465 303495 303507 303896 305088 305089 305091 306179 306463 306785 306846 306848 306930 307108 307417 307881 308046 308543 308544 308545 308546 308565 308630 310083 310207 310208 310209 310210 310227 310228 310230 310231 310232 310245 311113 311308 312001 312004 312005 312006 312142 312143 313769 313941 314849 315405 315455 315607 315608 315726 316634 317381 317383 317385 317509 318377 318622 318946 319142 319145 319146 319161 320212 320976 320977 320978 320979 322539 322696 322697 322698 322699 322817 322859 323063 324325 324500 326167 326227 326312 327920 328097 328459 329522 329527 329870 329884 329903 329999 331579 331763 331859 332995 333517 333519 333848 334653 334856 334967 335558 336615 337511 337522 337523 337524 337525 337526 337527 338004 338679 338689 338736 339465 341144 341471 341472 341473 341474 341475 341621 342741 343366 343672 343773 344701 344770 345517 345519 345520 345658 347486 348138 348141 349350 349480 351379 352658 353456 353457 353458 353478 353495 353667 353734 354872 355526 355536 355773 355837 357579 357580 357582 358703 358857 359558 359559 359799 359846 361838 361839 361842 361942 362098 364091 364252 364359 365459 366336 366338 366339 366340 366510 366669 367755 368419 368580 368583 368584 368611 368728 371101 373015 373016 373018 373138 373213 374160 375323 375324 375489 375515 377697 377700 377809 377810 377861 377873 378213 379362 379896 380103 380104 380105 380106 380107 380108 380109 380110 380265 380269 380282 380314 380753 382446 382449 382608 382609 383868 384646 384684 384857 385031 385064 387356 387357 387358 387365 387459 387649 389170 389722 389724 392223 392226 392240 392252 392253 392279 394437 394439 394713 396012 396748 396856 396861 397017 397018 397042 398027 399363 399364 399367 399370 399405 399543 399568 399589 399590 401277 401828 401829 401830 401831 401833 401834 402003 402004 402016 402214 403130 405543 406940 407037 409395 409459 409461 409462 409463 409464 409652 409726 411067 411706 411983 412190 412191 413472 414038 414484 414485 414486 414516 416030 416638 416932 416937 416938 416939 416977 419519 419685 422080 422081 422117 422256 422257 422434 424416 424615 424718 424719 424926 425031 427300 427301 427302 427304 427337 427524 429772 429773 429774 429776 429777 429778 429780 432540 432734 434513 434575 434750 434753 437212 437224 437225 437227 437228 437229 437402 437403 437421 439468 439684 439698 439699 439701 439704 439705 439709 439823 439824 439877 439890 440091 442097 442098 442102 442104 442105 442106 442224 442229 442290 442291 442297 443818 444570 444578 444696 444744 444745 444746 445844 446950 446951 446953 446954 446955 446986 447229 449324 449338 449339 449500 449515 450020 451659 451668 451715 453928 453930 453934 454074 455550 456199 456281 458640 459685 460444 460508 460557 460560 460570 460608 462435 462436 462547 462564 464378 464379 464382 464455 464458 464459 464460 464508 464512 464540 466143 466348 466502 468155 468202 468247 468376 470189 470731 471995 472000 472028 472100 473579 473843 473845 473846 473943 475630 475642 475643 475744 477246 477247 477249 478921 478998 479010 480459 485810 486950 487027 488115 489111 489168 489170 490112 491065 493647 493670
8PB3C_23YCS_76	91276 106583 290253 389943 397053 439709 456157 458343 458419 464512 464541 466460 468411 479027 485817 489177
8PB3C_23YCS_77	4 96 339 762 1266 1458 1752 2213 2279 2378 2490 2518 2663 2670 2738 2758 2875 3570 3662 3747 4108 4285 4341 4412 5021 5023 5076 5090 5273 5637 5846 5871 5892 6057 6062 6064 6255 6312 6338 6393 6443 6524 6617 6692 6793 6815 7105 7235 7324 7377 7487 7832 8174 8270 8555 8557 8598 8656 8657 8658 8748 8755 8781 8812 8868 8950 9302 9471 9523 9946 10178 10329 10579 10764 11012 11103 11179 11230 11307 11395 11451 11651 11653 11796 11851 12058 12306 12827 12828 12830 13096 13120 13291 13477 13533 13536 13661 13874 13925 14134 14261 14298 14430 14466 14633 14831 14845 14859 14978 15003 15021 15156 15157 15223 15303 15447 15484 15759 15840 16374 16455 16456 16544 16548 16611 16945 17019 17392 17716 17773 17799 17837 17932 17957 18172 18488 18498 18579 18723 18799 18875 18984 19069 19313 19516 19854 19880 19884 20235 20257 20321 20415 20801 21007 21256 21285 21291 21333 21334 21439 21549 21562 21702 21703 21704 21930 21958 22124 22218 22329 22461 22589 22813 22944 23090 23103 23336 23337 23338 23480 23498 23509 23764 23798 23876 23970 23980 24236 24371 24372 24517 24528 24618 24939 25179 25321 25322 25641 25792 25925 25926 26064 26080 26206 26470 26755 26991 27036 27451 27556 27723 27728 27790 28025 28177 28181 28188 28299 28590 28845 28865 28991 29122 29589 29864 29902 30543 30544 30707 30714 30722 30832 30833 31008 31075 31317 31507 31508 31686 31687 31688 31872 32060 32064 32065 32067 32237 32414 32430 32676 32755 33119 33120 33316 33317 33540 33541 33544 33729 33746 33923 33930 34070 34096 34127 34290 34345 34363 34581 34976 34977 34978 34979 34993 35318 35353 35355 35356 35357 35358 35578 35600 36051 36052 36259 36260 36262 36263 36266 36453 36653 36886 36887 36890 36906 36959 37054 37077 37124 37145 37368 37369 37762 37871 38087 38103 38121 38279 38353 38529 38757 39002 39239 39706 39767 39878 39951 39953 39954 40213 40216 40445 40483 40992 40994 41195 41254 41392 41399 41450 41454 41473 41476 41501 41504 41770 41774 41885 41899 41996 42083 42232 42262 42263 42283 42505 42806 42871 42985 42986 42987 43214 43215 43304 43355 43736 43738 43739 43915 43985 43986 44038 44042 44064 44120 44319 44320 44321 44322 44629 44631 44685 45142 45144 45304 45421 45422 45424 45711 45712 45713 45718 45894 46012 46042 46043 46044 46051 46088 46108 46247 46291 46347 46390 46713 46951 47070 47073 47074 47075 47181 47420 47675 47744 47745 48055 48087 48142 48145 48357 48358 48396 48546 48671 48696 48920 48953 48956 49249 49284 49829 49865 50134 50136 50373 50416 50419 50445 50462 50674 50690 50736 51037 51040 51159 51370 51553 51673 51674 52001 52003 52004 52040 52326 52329 52330 52527 52651 52666 52772 53008 53009 53359 53364 53365 53368 53759 54107 54109 54142 54144 54449 54453 54455 54456 54699 54808 54809 54831 55128 55139 55245 55469 55470 55474 55860 55861 55863 55869 55870 56227 56228 56603 56604 56722 56940 56943 56970 57089 57278 57602 57607 57892 57953 57957 57958 57986 58244 58308 58309 58317 58388 58626 58637 59014 59015 59016 59017 59389 59395 59412 59645 59920 60050 60057 60205 60209 60242 60875 61625 61663 62010 62012 62014 62422 62588 62755 62756 62765 63157 63487 63488 63496 63827 63870 63871 63872 64264 64265 64579 64646 64647 65065 65066 65068 65073 65074 65175 65483 65484 65485 65493 65876 66267 66269 66685 66686 66687 66688 66800 67054 67105 67106 67107 67115 67140 67246 67508 67510 67511 67518 67793 68293 68298 68702 68714 68718 68754 69428 69481 69483 69872 69876 69878 70087 70092 70218 70262 70299 70309 70361 70687 70762 71023 71026 71030 71271 71425 71440 71443 71444 71825 72177 72221 72224 72307 72652 72654 72655 72656 72691 73038 73039 73071 73451 73452 73487 73692 73861 73862 73863 74300 74305 74326 74327 74730 74731 74732 74733 75136 75138 75140 75187 75510 75550 75551 76003 76258 76342 76410 76411 76412 76805 77243 77245 77246 77247 77687 77688 77690 77786 78107 78111 78572 78582 78663 78809 78990 79229 79404 79660 79782 80236 80278 80690 80691 80692 80693 80701 81166 81167 81168 81170 81350 81619 81620 81621 82075 82077 82085 82549 82550 82551 82552 82553 82596 82795 82803 83021 83269 83374 83465 83477 83786 83880 83918 84057 84066 84342 84343 84345 84346 84347 84604 84671 84725 84786 84789 84790 84791 85237 85238 85682 85718 85719 85720 85732 85811 86212 86213 86214 86670 86719 86854 86983 87149 87326 87729 87979 88199 88489 88696 88697 88699 88706 88709 88710 89234 89814 89821 90294 90297 90307 90373 91321 91378 91379 91380 91381 91392 91888 91953 91955 92530 92532 92533 92534 92544 92599 92904 93141 93151 93152 93155 93215 93763 93764 93765 93767 93774 94351 94352 94379 94678 94827 94828 94933 95241 95475 95476 95477 95675 95923 96080 96081 96082 96084 96159 96181 96424 96663 96664 96851 97256 97259 97261 97319 97324 97381 97843 97844 97845 97846 97847 97917 97920 98353 98443 98444 98445 98446 98448 98456 98654 99033 99044 99128 99576 99580 99581 99584 99591 99619 99976 100140 100151 100197 100212 100213 100214 100220 100847 100862 101203 101461 102064 102065 102067 102068 102124 102569 102675 102676 102679 102680 102688 102729 103037 103271 103272 103273 103320 103911 103912 104555 104560 104561 104562 104570 104624 104810 105248 105249 105251 105252 105255 105871 105882 105883 105884 105886 105887 106280 106281 106569 106575 106576 106578 106579 107033 107116 107210 107245 107338 107341 107352 107390 107400 107972 108056 108058 108110 108214 108274 108482 108683 108685 108687 108756 108757 108758 108759 108761 108826 109439 109440 109441 109442 109444 109456 109498 109501 109838 110034 110113 110114 110747 110782 110783 111492 111518 111557 111670 112206 112209 112210 112211 112656 112915 112916 112918 113480 113588 113591 113592 113604 113934 114276 114345 114534 114822 114862 114962 114963 114964 116461 116744 117046 117047 117048 117049 117051 117115 117119 117418 117712 117718 117719 117720 117721 117729 117770 118082 118322 118396 118398 118399 118403 118837 118838 119123 119130 119131 119132 119133 119134 119145 119197 119315 119339 119595 119601 119822 119924 119925 119926 119927 119931 120643 120698 121368 121391 121392 121394 121395 121396 121471 121935 122793 122907 122909 122910 122914 122979 123318 123540 123703 123704 124125 124132 124403 124407 124409 124410 124960 125091 125140 125210 125605 125864 125873 126112 126242 126507 126613 126669 126675 126687 127018 127300 127301 127302 127405 128024 128408 128433 128469 128653 128720 128797 129259 129519 129521 129522 129523 129530 129540 129792 129923 130286 130287 130288 130364 130990 131085 131088 131089 131480 131727 131820 132057 132491 132575 132580 132582 132583 132643 132777 133326 134037 134038 134043 134051 134080 134102 134845 134847 134848 134859 135162 135491 135588 135589 135590 135603 135607 135609 135680 136361 136363 136996 137000 137087 137088 137089 137090 137142 137362 137596 137904 138336 138641 138643 138644 138645 138646 138647 139429 139440 139441 140098 140194 140196 140197 140638 140890 141004 141077 141500 141815 141816 141817 141818 141819 141897 142255 142659 142665 142678 143230 143442 143467 143468 143473 143474 143955 144736 145097 145110 145111 145244 145326 145580 145911 145912 145913 146041 146813 146815 146906 147571 147720 147728 147729 147731 148615 148616 148617 148618 148626 148860 149153 149517 149519 150143 150417 150418 150419 150420 150421 150422 151331 151339 151341 151342 151343 151344 151346 151363 151600 152057 152207 152208 152221 152265 152281 152533 152821 153252 153989 153990 153991 154061 154511 154852 154854 154855 154856 154917 155345 155720 155791 155831 155958 156600 156606 156607 156608 156609 156695 156706 157143 157484 157485 157834 158035 158257 158315 158359 158360 158803 159196 159197 159198 159323 159760 160095 160096 160097 160104 160138 160738 160962 160964 160965 161116 161529 161882 161883 161884 162189 162716 162718 162719 162772 162780 162921 163221 163546 163548 163830 163897 164100 164444 164445 164506 164937 164949 165306 165307 165322 165360 165384 165398 165850 167115 167116 167117 167118 167479 167619 168007 168008 168009 168010 168515 168781 169003 169051 169584 169812 169813 169894 170385 170630 170723 170728 170731 170732 170733 170874 171376 171721 171722 171723 171724 171799 172747 172748 172749 172750 172751 172763 172765 173697 173698 173845 174017 174636 174638 174650 174651 174757 174899 175088 175565 175655 176214 176494 176495 176496 176497 176508 176571 176600 177339 177419 177421 177422 177481 177769 178036 178037 178405 178412 178413 178432 179388 179389 179390 179400 179401 179402 179630 179928 180337 180343 180344 180345 180347 180452 180955 181384 181385 181387 181388 182419 182421 182496 182753 183416 184223 184313 184347 184348 184435 184454 185145 185277 185297 185305 185306 185310 185311 185388 185908 186325 186327 186667 186920 187361 187362 187363 188205 188217 188410 188490 189288 189440 189443 189445 189446 189447 189448 190328 190544 191637 191638 191639 192304 192702 192703 192802 193712 193730 193731 193732 193733 193734 193735 193819 193878 194557 194685 194864 195479 195854 195856 195865 195998 196655 196842 196844 196845 196932 196947 197456 197489 197886 197887 197888 197889 197891 197892 197893 197950 197954 198166 198498 198905 198923 199227 199901 200165 200256 200479 200955 200962 200963 200973 202065 202072 202073 202074 202075 202076 202077 202186 202452 203192 203198 203199 203201 203306 203789 204081 204305 204306 204989 205418 205508 205728 205781 206033 206474 206475 206538 206565 207121 207524 207528 207597 208091 208349 208408 208600 208601 208602 209676 209677 209678 209679 209770 210342 210547 210730 210731 210732 210735 210736 210737 210738 210851 211387 211677 211837 211939 212879 212944 212945 212947 212948 212956 212961 213003 214072 214073 214074 214075 214177 214816 215313 215314 216182 216503 216504 216505 216625 217778 218423 218894 218907 218908 218909 218912 220087 220241 221238 221239 221345 221346 222072 222404 222416 222480 222615 222748 223577 223578 223583 223585 223608 223686 223697 224253 224465 224805 224806 224807 224808 224809 224810 226002 226117 226118 226119 226121 226122 226138 226278 227386 227387 227967 228356 228464 228471 228472 229433 229693 229694 229829 229940 231009 231693 232124 232128 232129 232146 232533 233342 233343 233344 233360 233429 233446 233918 234007 234553 234556 234557 235796 235798 235814 235906 236600 236609 236810 236871 237102 237103 237107 237108 237109 237225 237873 238407 238408 239516 239646 239649 239650 239651 239652 239653 239784 240717 240919 240920 240927 240930 240931 240934 240935 241015 241016 241338 242668 243629 243630 243631 243633 243656 243701 243754 243829 244058 244966 244989 245038 245085 246278 246279 246280 246281 246379 247616 248412 248841 248951 248952 248954 248974 250342 250343 250344 250346 250347 250366 250456 250460 251838 251844 251848 251872 251975 251977 251980 252245 253096 253353 253354 253371 253372 253423 254727 254728 254729 254730 254731 254732 255393 255696 256227 256228 256231 256258 256349 256955 257247 257568 257678 257679 257680 257681 257682 257815 257847 258069 258478 258527 259073 259081 259082 259083 259084 259085 259207 259222 259452 260375 260514 260515 261391 261974 262479 263344 263479 263481 263482 263483 263617 263640 264411 264448 265052 265173 265190 265228 266620 266621 266623 267159 268655 269456 269804 269805 269806 269967 270772 271348 271349 271351 272245 272967 272968 272986 274596 274620 275547 275923 275932 276115 276117 276127 276261 276262 276663 277682 277684 277686 277796 277819 278731 279248 279251 279252 279253 279276 279278 279345 279386 279395 280810 281713 282369 282418 282419 282420 282421 283047 284005 284007 284087 285549 287095 287097 287098 287241 287616 287994 288597 288606 288607 288609 288611 288744 290117 290119 290120 290121 290561 291056 291703 291714 291717 291746 291772 291812 291858 293381 293382 293383 293384 293457 293682 293871 294461 295095 295098 296098 296146 296802 296803 296804 296805 296806 296807 296830 298379 298380 299851 299996 300137 300139 300140 300255 301646 301711 301712 301713 301715 301846 301847 301852 303394 303464 303538 303896 305088 305089 305091 305248 306179 306846 306848 306994 307108 307417 307881 308046 308543 308544 308545 308546 308565 308630 309401 309846 310083 310207 310208 310209 310210 310227 310228 310230 310231 310328 311113 312001 312002 312005 312006 312142 312143 313769 314265 314849 315405 315455 315606 315607 315608 316634 317381 317383 317385 317527 318377 319142 319145 319146 319161 319292 319802 320212 320976 320977 320978 322539 322696 322697 322698 322699 322836 322859 323063 324325 324583 324675 326167 326227 326312 326395 327920 328097 328459 329521 329522 329527 329870 329884 329903 331579 332282 332995 333517 333519 333889 333890 334653 334967 335558 336615 337511 337522 337523 337524 337525 337526 337527 338004 338679 338689 338736 339465 341144 341471 341472 341473 341474 341475 341515 341672 342741 343366 343516 344701 344770 345517 345519 345520 345658 347486 347652 348138 348141 349350 351379 353456 353457 353458 353459 353478 353495 353734 354099 354872 355526 355536 355773 357579 357580 357582 358703 358857 359558 359559 359799 361838 361839 361842 362046 362098 366336 366338 366339 366669 367755 368419 368580 368583 368835 370823 371101 373015 373016 373018 373237 374160 375323 375324 375515 377700 377809 377810 378213 379362 380103 380104 380105 380106 380107 380108 380109 380753 382446 382559 384646 384684 384857 384976 385049 385064 387092 387356 387357 387358 387365 387459 389170 389722 389724 392081 392165 392253 394437 394439 394713 396012 396748 396856 396861 397714 398027 399363 399364 399367 399370 399405 401277 401828 401829 401830 401831 401833 401834 402054 402214 403130 404082 404540 406940 407050 407098 409459 409461 409462 409463 409464 409646 409726 411067 411706 411983 412189 412247 414038 414484 414485 414486 414516 414597 416638 416932 416937 416938 416977 417109 419519 422080 422081 422117 422274 422434 424416 424718 424719 425031 427300 427301 427337 427512 427524 428617 429772 429773 429774 429776 429777 429839 432595 434513 434575 434750 434753 434923 434959 437212 437224 437225 437227 437228 437229 437349 439684 439698 439699 439701 439704 439705 439709 439746 439824 439889 439892 440091 442097 442098 442102 442104 442105 442106 442224 442229 443668 443818 444570 444578 444696 446950 446951 446986 449324 449338 449339 449513 449515 450020 451659 451668 451715 453930 456294 460444 462435 462547 464379 464458 464459 464512 464539 466349 466424 468155 468247 468274 470189 471995 472028 473579 473843 473845 473846 475630 475642 476956 477246 477247 477249 479010 480459 480493 485810 485811 485817 485853 486950 488115 489111 489168 491065 492915 493647 493670 494366 494416 494437
8PB3C_23YCS_78	4 96 339 1266 1458 1752 2213 2279 2378 2490 2518 2663 2738 2758 2875 3570 3662 3747 4285 4341 4412 5021 5023 5076 5090 5273 5637 5846 5871 5892 6057 6062 6064 6255 6312 6338 6443 6524 6617 6692 6793 6815 7105 7377 7401 7448 7487 7832 8174 8270 8555 8557 8598 8656 8657 8735 8748 8755 8812 8868 8950 9302 9523 9946 10178 10329 10579 10764 11103 11230 11307 11395 11451 11651 11653 11796 11851 12058 12306 12484 12827 12828 12830 13120 13291 13477 13533 13536 13661 13874 13925 14134 14261 14298 14430 14466 14633 14831 14845 14859 14978 14981 15003 15021 15157 15223 15303 15447 15484 15759 15840 16374 16455 16456 16544 16548 16611 16945 17019 17392 17716 17773 17799 17837 17932 17957 18039 18172 18488 18498 18579 18723 18799 18875 18984 19313 19516 19854 19880 19884 20235 20257 20321 20415 20801 21007 21070 21131 21240 21256 21285 21291 21333 21334 21439 21549 21562 21702 21703 21704 21930 21958 22124 22218 22329 22461 22589 22813 22944 23090 23103 23336 23337 23338 23480 23498 23509 23798 23876 23970 23980 24236 24371 24372 24385 24517 24618 24939 25179 25321 25322 25641 25792 25925 25926 26064 26080 26206 26470 26755 26991 27451 27556 27592 27723 27790 28177 28181 28299 28590 28845 28865 28991 29122 29277 29589 29864 29902 30543 30544 30707 30722 30832 30833 30850 31008 31075 31167 31317 31508 31686 31687 31688 31746 31872 32060 32064 32065 32067 32237 32414 32430 32676 32755 33119 33120 33316 33317 33344 33540 33541 33544 33729 33746 33923 33930 34070 34096 34127 34290 34345 34363 34581 34976 34977 34978 34979 35318 35353 35355 35356 35357 35358 35578 35600 36051 36052 36259 36260 36262 36263 36266 36453 36653 36886 36887 36890 36906 36959 37054 37077 37124 37145 37368 37369 37762 38087 38103 38121 38279 38353 38529 38757 39002 39239 39706 39767 39878 39951 39953 39954 40213 40216 40445 40483 40992 40994 41195 41392 41399 41450 41454 41473 41476 41501 41504 41770 41774 41885 41899 41996 42083 42232 42262 42263 42283 42806 42871 42985 42986 43214 43215 43304 43355 43477 43736 43738 43739 43915 43985 43986 44038 44042 44064 44120 44319 44320 44321 44322 44629 44685 45142 45144 45304 45421 45422 45424 45711 45712 45713 45718 45894 46012 46042 46043 46044 46051 46083 46088 46108 46247 46291 46390 46713 46753 46951 47070 47073 47074 47075 47181 47420 47675 47744 47745 48055 48087 48142 48145 48357 48358 48392 48396 48546 48671 48696 48920 48953 48956 49249 49284 49829 49865 50134 50136 50373 50416 50419 50445 50462 50674 50690 50736 51037 51040 51159 51370 51553 51673 51674 52001 52003 52004 52040 52326 52329 52330 52527 52666 52772 53008 53009 53359 53364 53365 53368 53759 54107 54109 54142 54144 54449 54453 54455 54456 54699 54808 54809 54831 55128 55139 55245 55469 55470 55474 55860 55861 55863 55869 55870 56227 56228 56603 56604 56722 56940 56943 56970 57089 57278 57602 57892 57953 57957 57958 57986 58179 58244 58307 58308 58309 58317 58388 58626 58637 59014 59015 59016 59017 59389 59395 59412 59645 59920 60050 60057 60205 60209 60242 60875 61625 62012 62014 62422 62588 62755 62756 62765 63157 63487 63488 63496 63827 63870 63871 63872 64264 64265 64579 64646 64647 65065 65066 65068 65073 65074 65100 65111 65175 65483 65484 65485 65493 65876 66267 66269 66685 66686 66687 66688 66800 67054 67105 67106 67107 67115 67508 67510 67511 67518 68293 68298 68702 68714 68718 68754 69428 69481 69483 69872 69876 69878 70087 70092 70218 70262 70299 70309 70361 70687 70762 71023 71026 71030 71271 71425 71440 71443 71444 71825 71829 72177 72221 72224 72307 72652 72654 72655 72656 72691 73038 73039 73071 73250 73451 73452 73692 73861 73862 73863 74300 74305 74326 74327 74730 74731 74732 74733 75136 75138 75140 75187 75510 75550 75551 76003 76258 76410 76411 76412 76805 77243 77245 77247 77687 77688 77690 77786 78107 78111 78572 78582 78663 78809 78990 79229 79404 79660 79782 80236 80278 80690 80691 80692 80693 80701 81166 81167 81168 81170 81207 81350 81619 81620 81621 82075 82077 82078 82085 82549 82550 82551 82552 82553 82596 82795 82803 83021 83269 83374 83465 83477 83786 83880 83918 84057 84066 84342 84343 84345 84346 84347 84604 84671 84725 84786 84789 84790 85237 85238 85718 85719 85720 85732 85811 86212 86213 86214 86670 86719 86774 86854 86983 87149 87326 87729 87979 88199 88489 88696 88697 88699 88706 88709 88710 89234 89821 90294 90297 90307 90373 90651 91276 91321 91378 91379 91380 91381 91392 91888 91953 91955 92530 92532 92533 92534 92544 92599 92904 93141 93151 93152 93155 93215 93763 93764 93765 93767 93774 94352 94379 94678 94827 94828 94933 95241 95475 95476 95477 95675 95923 96080 96081 96082 96084 96159 96181 96424 96663 96664 96851 97256 97259 97261 97319 97324 97381 97843 97844 97845 97846 97847 97920 98353 98443 98444 98445 98446 98448 98456 98654 99033 99044 99128 99576 99580 99581 99584 99591 99619 99976 100151 100197 100212 100213 100214 100220 100847 100862 101203 101461 102064 102065 102067 102068 102124 102675 102676 102679 102680 102688 102729 103037 103271 103272 103273 103320 103327 103911 103912 104555 104560 104561 104562 104570 104624 104810 105248 105249 105251 105252 105255 105871 105882 105883 105884 105886 105887 106280 106281 106569 106575 106576 106578 106579 107033 107116 107210 107245 107338 107341 107352 107390 107972 108056 108058 108110 108214 108274 108482 108683 108685 108687 108756 108757 108758 108761 108826 109439 109440 109441 109442 109444 109456 109498 109501 109838 110034 110113 110114 110747 110782 110783 111492 111518 111557 111670 112206 112209 112210 112211 112656 112915 112916 112918 112976 113588 113591 113592 113604 113656 113934 114276 114345 114534 114822 114862 114962 114963 114964 116461 116744 117046 117047 117048 117049 117051 117115 117418 117712 117718 117719 117720 117721 117729 117769 118082 118322 118396 118398 118399 118403 118828 118837 118838 119123 119130 119131 119132 119133 119134 119145 119197 119315 119339 119595 119601 119822 119924 119925 119926 119927 119931 120643 120698 121368 121391 121392 121394 121395 121396 121471 121935 122793 122904 122907 122909 122910 122914 122979 123318 123540 123703 123704 124125 124132 124403 124407 124409 124410 124960 125091 125140 125152 125210 125605 125864 125873 126112 126242 126507 126613 126669 126675 126687 127018 127300 127301 127302 127405 128024 128408 128433 128469 128653 128720 128797 129259 129519 129522 129523 129530 129540 129792 129923 130286 130287 130288 130364 130990 131085 131088 131089 131159 131480 131727 131820 132057 132491 132575 132580 132582 132583 132643 132777 134037 134038 134043 134051 134080 134615 134845 134847 134848 134859 135162 135491 135588 135589 135590 135603 135607 135609 135680 136361 136363 136996 137000 137087 137088 137089 137090 137362 137596 137904 137983 138165 138336 138641 138643 138644 138645 138646 138647 139429 139440 139441 140098 140194 140196 140197 140638 140890 141004 141077 141500 141815 141816 141817 141818 141819 141897 142255 142659 142665 142678 143230 143442 143467 143468 143473 143474 143955 144736 145097 145110 145111 145244 145326 145911 145912 145913 146041 146813 146815 147571 147720 147728 147729 147731 148615 148616 148617 148618 148626 148860 149153 149517 149519 150143 150417 150418 150419 150420 150421 150422 151331 151339 151341 151342 151343 151344 151346 151363 151600 152057 152207 152208 152209 152221 152265 152281 152533 152821 153252 153989 153990 153991 154061 154070 154073 154511 154852 154854 154855 154856 155345 155720 155791 155958 156600 156606 156607 156608 156609 156695 156705 157143 157484 157485 157834 158035 158257 158315 158359 158360 158803 159196 159197 159198 159214 159297 159323 159760 160095 160096 160097 160104 160138 160738 160962 160964 160965 161116 161529 161882 161883 161884 162189 162716 162718 162719 162772 162780 162921 163221 163546 163548 163830 163897 164100 164444 164445 164506 164937 164949 165306 165307 165322 165360 165384 165398 165850 167115 167116 167117 167118 167479 167619 168007 168008 168009 168010 168515 168781 168928 169003 169051 169584 169812 169813 170385 170630 170723 170728 170731 170732 170733 170851 170874 171376 171721 171722 171723 171724 171799 172747 172748 172749 172750 172751 172763 172765 173697 173698 173845 174017 174636 174638 174650 174651 174899 175088 175565 176214 176494 176495 176496 176497 176508 176571 176600 177339 177419 177421 177422 177481 177769 178036 178037 178405 178412 178413 178432 179388 179389 179390 179400 179401 179402 179630 179928 180337 180343 180344 180345 180347 180452 180955 181384 181385 181387 181388 182419 182421 182753 183416 184223 184313 184347 184348 184435 184454 185145 185297 185305 185310 185311 185388 185908 186325 186327 186419 186667 186920 187361 187362 187363 188205 188217 188410 188486 188490 189288 189440 189443 189445 189446 189447 189448 190328 190544 191637 191638 191639 192276 192304 192702 192703 192802 193712 193730 193731 193732 193733 193734 193735 193878 194557 194685 194864 195479 195854 195856 195865 195998 196655 196842 196844 196845 196932 196947 197456 197489 197886 197887 197888 197889 197891 197892 197893 197950 197954 198166 198498 198905 198923 199901 200256 200479 200955 200962 200963 200973 202065 202072 202073 202074 202075 202076 202077 202186 202452 203192 203198 203199 203201 203306 203789 204305 204306 204989 205508 205728 205781 206033 206474 206475 206538 207528 207532 208091 208349 208408 208600 208601 208602 208677 209676 209677 209678 209679 210342 210547 210730 210731 210732 210735 210736 210737 210738 210851 211387 211677 211837 211939 212879 212944 212945 212947 212948 212956 212961 213003 214072 214073 214074 214075 214177 214816 215313 215314 216182 216503 216504 216624 216625 218423 218894 218907 218908 218909 218912 220087 220241 221238 221239 221346 222072 222404 222416 222480 222529 222615 222748 223577 223578 223583 223585 223608 223686 223697 224253 224465 224805 224806 224807 224808 224809 224810 226002 226117 226118 226119 226121 226122 226138 226278 227386 227387 227967 228356 228464 228471 228472 229433 229693 229694 229829 229940 231009 231693 232124 232128 232129 232146 232533 233342 233343 233344 233360 233429 233433 233446 233918 234007 234553 234556 234557 235796 235798 235814 236600 236609 236810 236871 237102 237103 237107 237108 237109 237873 238407 238408 238517 239646 239649 239650 239651 239652 239653 240919 240920 240927 240930 240931 240934 240935 241016 241338 242107 242668 243630 243631 243633 243656 243701 243754 243829 244058 244966 244989 245038 245085 246278 246279 246280 246281 246379 247616 248412 248841 248951 248952 248954 248974 250342 250343 250344 250346 250347 250456 250460 251838 251844 251848 251872 251975 251977 251980 253096 253353 253354 253371 253372 253423 254727 254728 254729 254730 254731 254732 255393 255696 256227 256228 256258 256349 256955 257247 257568 257678 257679 257680 257681 257682 257815 257847 258069 258478 258527 259073 259081 259082 259083 259084 259085 259222 259452 260375 260514 260515 261391 261974 262479 263344 263479 263481 263482 263483 263617 263640 264411 264448 265052 265173 265190 265228 266620 266621 266623 266759 267159 268655 269456 269804 269805 269806 269967 270772 271348 271351 272245 272967 272968 272986 273102 274596 274620 275547 275923 275932 276115 276117 276127 276261 276297 276663 277682 277684 277686 277796 278731 279248 279251 279252 279253 279276 279278 279386 280810 281713 282369 282418 282419 282420 282421 283047 284005 284007 285397 285549 287095 287097 287098 287241 287616 287994 288597 288606 288607 288609 288611 288725 288744 288747 290117 290119 290120 290121 290236 290238 290561 291056 291703 291714 291717 291746 291812 293381 293382 293383 293384 293457 293682 293871 294461 295095 295098 295638 296098 296802 296803 296804 296805 296806 296807 296830 298379 298380 299851 299996 300137 300138 300140 300255 301646 301711 301712 301713 301715 301847 301852 303464 303538 303896 305088 305089 305091 306179 306846 306848 306930 306994 307108 307417 307881 308046 308543 308544 308545 308565 308630 310083 310207 310208 310209 310210 310227 310228 310230 310231 310328 310395 311113 312001 312002 312005 312006 312142 312143 313769 314265 314849 315405 315455 315606 315607 315608 316634 317381 317383 317385 317527 318377 318622 319142 319143 319145 319146 319161 319292 319802 320212 320976 320977 320978 322539 322696 322697 322698 322699 322859 322925 323063 324325 324583 324675 326167 326227 326312 326395 327920 328097 328459 329521 329522 329527 329870 329903 331579 332282 332995 333517 333519 334653 334967 335558 336615 337511 337522 337523 337524 337525 337526 337527 338004 338679 338689 338736 339465 339852 341144 341471 341472 341473 341474 341475 341515 341671 341672 342741 343366 343516 344701 344770 345517 345519 345520 345658 345687 347486 348138 348141 349350 349529 353456 353457 353458 353459 353478 353495 353734 354872 355526 355536 355729 355773 357221 357579 357580 357582 358703 359558 359559 359799 361838 361839 361842 362010 362046 362098 364359 366336 366338 366339 366669 367755 368419 368580 368583 368775 368835 371101 373015 373016 373018 374160 375323 375324 375509 375515 377700 377809 377810 378213 379362 380103 380104 380105 380106 380107 380108 380109 380753 382446 382559 384646 384684 384857 384976 385064 387356 387357 387358 387365 387459 389170 389722 389724 389942 392165 392253 394437 394439 394713 395976 396012 396748 396856 396861 397714 398027 399363 399364 399367 399370 399405 401277 401828 401829 401830 401831 401833 401834 402054 402214 403130 404540 406940 407050 409459 409461 409462 409463 409464 409726 411067 411706 411983 412246 414038 414484 414485 414486 414516 414597 416638 416932 416937 416938 416977 417101 417130 419519 422080 422081 422117 422274 422434 424416 424718 424719 425031 427300 427301 427305 427337 427524 428617 429503 429772 429773 429774 429776 429777 429780 432595 434513 434575 434750 434753 434923 434959 437212 437224 437225 437227 437228 437229 437349 437421 439684 439698 439699 439701 439704 439705 439824 439889 440091 442097 442098 442102 442104 442105 442106 442224 442229 443668 444570 444578 444696 446950 446951 446986 449324 449338 449339 449515 450020 451659 451668 453930 455550 456294 459685 460444 462435 462547 462585 464379 464455 464458 464459 464512 464539 466349 466424 468155 468247 470189 471995 472028 473579 473843 473845 473846 475630 475642 475732 475840 476956 477246 477247 477249 479010 480459 483227 485810 485811 485853 486950 487864 488115 489111 489159 489168 491065 492915 493647 493660 493670 494366 494416
8PB3C_23YCS_79	31 339 762 1266 1356 1458 1752 2213 2279 2378 2490 2518 2663 2670 2875 3570 3662 3747 4108 4195 4341 5021 5023 5039 5076 5090 5273 5470 5637 5846 5871 5892 6057 6062 6064 6255 6312 6338 6443 6617 6692 6793 6815 7105 7324 7377 7487 7832 8075 8174 8270 8555 8557 8598 8656 8657 8658 8748 8755 8781 8812 8868 8950 9127 9302 9471 9523 10178 10300 10329 10579 10764 11012 11103 11179 11230 11307 11395 11451 11651 11653 11796 11851 12058 12306 12827 12828 12830 13096 13120 13291 13477 13536 13661 13874 13925 14134 14261 14298 14430 14466 14633 14831 14845 14859 14978 15003 15021 15156 15157 15223 15303 15447 15484 15759 15840 16374 16455 16456 16544 16548 16611 16945 17019 17392 17716 17773 17799 17837 17932 17957 18172 18488 18498 18579 18723 18799 18875 18984 19069 19313 19516 19854 19880 19884 20235 20257 20321 20415 20801 21007 21256 21285 21291 21333 21334 21439 21549 21562 21702 21703 21704 21930 21958 22124 22218 22329 22461 22589 22813 22944 23065 23090 23103 23336 23337 23338 23480 23498 23507 23509 23764 23798 23876 23970 23980 24236 24371 24372 24517 24528 24618 24939 25179 25321 25322 25641 25792 25925 25926 26064 26080 26206 26470 26755 26991 27036 27451 27556 27723 27728 27790 28025 28177 28181 28299 28590 28845 28865 28991 29122 29589 29864 29902 30543 30544 30707 30714 30722 30832 30833 31075 31317 31507 31508 31686 31687 31688 31872 32060 32064 32065 32067 32237 32414 32430 32676 32755 33119 33120 33316 33317 33540 33541 33544 33729 33746 33923 33930 34070 34096 34127 34290 34345 34363 34581 34788 34976 34977 34978 34979 34993 35318 35353 35355 35356 35357 35358 35578 35600 36051 36052 36259 36260 36262 36266 36453 36653 36886 36887 36890 36906 36959 37054 37077 37124 37145 37368 37369 37762 37871 37990 38087 38103 38121 38279 38353 38529 38757 39002 39239 39706 39767 39878 39951 39953 39954 40213 40216 40445 40483 40992 40994 41195 41392 41399 41450 41454 41473 41476 41501 41504 41770 41774 41885 41899 41996 42083 42232 42262 42263 42283 42806 42871 42985 42986 42987 43214 43215 43304 43355 43477 43736 43738 43739 43915 43985 43986 44038 44042 44064 44120 44319 44320 44321 44322 44629 44631 44685 45142 45144 45304 45421 45422 45424 45711 45712 45713 45718 45894 46012 46042 46043 46044 46051 46088 46108 46247 46291 46347 46390 46713 46951 47070 47073 47074 47075 47181 47420 47675 47744 47745 48055 48087 48142 48145 48357 48358 48396 48546 48696 48920 48953 48956 49249 49284 49829 49865 50134 50136 50373 50416 50419 50445 50462 50674 50690 50736 51037 51040 51159 51370 51553 51673 51674 52001 52003 52004 52040 52326 52329 52330 52527 52651 52666 52772 53008 53009 53359 53364 53365 53368 53759 54107 54109 54142 54144 54449 54453 54455 54456 54699 54808 54809 54831 55128 55139 55245 55469 55470 55474 55860 55861 55863 55869 55870 56227 56228 56603 56604 56722 56940 56943 56970 57089 57278 57602 57607 57892 57953 57957 57958 57986 57987 58244 58307 58308 58309 58317 58388 58626 58637 59014 59015 59016 59017 59389 59395 59412 59645 59920 60050 60057 60205 60209 60242 60875 61625 61663 62010 62012 62014 62422 62588 62755 62756 62765 63157 63487 63488 63496 63827 63870 63871 63872 64264 64265 64266 64579 64646 64647 65065 65066 65068 65073 65074 65175 65483 65484 65485 65493 65876 65877 66267 66269 66685 66686 66687 66688 66800 67054 67105 67106 67107 67115 67140 67246 67508 67510 67511 67518 67793 68293 68298 68702 68714 68718 68754 69428 69481 69483 69872 69876 69878 70087 70092 70218 70262 70299 70309 70361 70687 70762 71023 71026 71030 71271 71425 71440 71443 71444 71825 71829 72177 72221 72224 72307 72652 72654 72655 72656 72691 73038 73039 73071 73451 73452 73487 73692 73861 73862 73863 74300 74305 74326 74327 74730 74731 74732 74733 75136 75138 75140 75187 75510 75550 75551 76003 76258 76342 76410 76411 76412 76805 76850 77243 77246 77247 77687 77688 77690 77786 78107 78111 78572 78582 78663 78809 78990 79020 79229 79404 79660 79782 80236 80278 80690 80691 80692 80693 80701 81166 81167 81168 81170 81171 81350 81619 81620 81621 82075 82077 82085 82549 82550 82551 82552 82553 82596 82795 82803 83021 83269 83374 83465 83786 83880 83918 84057 84066 84342 84343 84345 84346 84347 84400 84604 84671 84725 84786 84789 84790 84791 85237 85238 85682 85718 85719 85720 85732 85811 86212 86213 86214 86670 86719 86983 87149 87326 87729 87979 88199 88489 88696 88697 88699 88706 88709 88710 89234 89814 89821 90294 90297 90307 90373 91321 91378 91379 91380 91381 91392 91888 91953 91955 92530 92532 92533 92534 92544 92599 92904 93141 93151 93152 93155 93215 93763 93764 93765 93767 93774 94351 94352 94379 94678 94827 94828 94933 95241 95475 95476 95477 95675 95923 96080 96081 96082 96084 96159 96181 96424 96663 96664 96851 97256 97259 97261 97319 97324 97381 97843 97844 97845 97846 97847 97917 97920 98353 98443 98444 98445 98446 98448 98456 98654 99033 99044 99128 99576 99580 99581 99584 99591 99619 99976 100140 100151 100197 100212 100213 100214 100220 100847 100862 101203 101461 102064 102065 102067 102068 102124 102569 102675 102676 102679 102680 102688 102729 103037 103271 103272 103273 103320 103911 103912 104555 104560 104561 104562 104570 104624 104810 105154 105248 105249 105251 105252 105255 105871 105882 105883 105884 105886 105887 106281 106569 106575 106576 106578 106579 107033 107116 107210 107245 107338 107341 107352 107390 107400 107972 108056 108058 108110 108214 108274 108482 108683 108685 108687 108756 108757 108758 108759 108761 108826 109190 109439 109440 109441 109442 109444 109456 109498 109501 109838 110034 110113 110114 110747 110782 110783 111492 111518 111557 111670 112206 112209 112210 112211 112656 112915 112916 112918 113480 113588 113591 113592 113934 114276 114345 114534 114822 114862 114962 114963 114964 116461 116744 117046 117047 117048 117049 117051 117115 117119 117418 117712 117718 117719 117720 117721 117729 117770 118082 118322 118396 118398 118399 118403 118837 118838 119123 119130 119131 119132 119133 119134 119145 119197 119315 119339 119595 119601 119822 119924 119925 119926 119927 119931 120643 120698 121368 121391 121392 121394 121395 121396 121935 122793 122907 122909 122910 122914 122977 122979 123318 123540 123703 123704 124125 124132 124403 124407 124409 124410 124960 125091 125140 125141 125210 125605 125864 125873 126112 126242 126507 126613 126669 126675 126687 127018 127300 127301 127302 127405 128024 128408 128433 128469 128653 128720 128797 129259 129519 129521 129522 129523 129530 129540 129792 129923 130286 130287 130288 130363 130364 130990 131085 131088 131089 131480 131727 131820 132057 132491 132575 132580 132582 132583 132643 132777 133326 134037 134038 134043 134051 134080 134102 134615 134845 134847 134848 134859 135162 135491 135588 135589 135590 135603 135607 135609 135680 136361 136363 136996 137000 137087 137088 137089 137090 137142 137362 137596 137904 138336 138641 138643 138644 138645 138646 138647 139429 139440 139441 140098 140194 140196 140197 140638 140890 141004 141077 141500 141815 141816 141817 141818 141819 141897 142255 142659 142665 142678 143230 143442 143467 143468 143473 143474 143955 144736 145097 145110 145111 145244 145326 145580 145911 145912 145913 146041 146813 146815 146906 147571 147720 147728 147729 147731 147823 148615 148616 148617 148618 148626 148860 149153 149517 149519 150143 150417 150418 150419 150420 150421 150422 151331 151341 151342 151343 151344 151346 151363 151600 152057 152207 152208 152209 152221 152265 152281 152533 153252 153989 153990 153991 154061 154511 154852 154854 154855 154856 154917 155345 155720 155791 155958 156600 156606 156607 156608 156609 156695 156706 157143 157484 157485 157834 158035 158257 158315 158359 158360 158803 159196 159197 159198 159214 159323 159760 160095 160096 160097 160104 160138 160738 160962 160964 160965 161116 161529 161882 161883 161884 162189 162716 162718 162719 162772 162780 162921 163221 163546 163548 163830 163897 164444 164445 164506 164949 165095 165306 165307 165322 165360 165384 165398 165850 167115 167116 167117 167118 167479 167619 168007 168008 168009 168010 168515 168781 169003 169051 169584 169812 169813 169894 170385 170630 170723 170728 170731 170732 170733 170874 171376 171721 171722 171723 171724 171799 172747 172748 172749 172750 172751 172763 172765 173697 173698 173845 174017 174636 174638 174650 174651 174757 174899 175088 175565 175655 176214 176494 176495 176496 176497 176508 176571 176600 177339 177419 177421 177422 177481 177769 178036 178037 178405 178412 178413 178432 179388 179389 179390 179400 179401 179402 179630 179928 180337 180343 180344 180345 180347 180452 180955 181384 181385 181387 181388 182419 182421 182496 182753 183416 184313 184347 184348 184435 184454 185145 185277 185297 185305 185306 185310 185311 185388 185908 186325 186327 186667 186920 187361 187362 187363 188205 188217 188410 188490 189288 189440 189443 189445 189446 189447 189448 190328 190544 191637 191638 191639 192304 192702 192703 192802 193712 193730 193731 193732 193733 193734 193735 193819 193854 193878 194557 194685 194864 195479 195854 195856 195865 195998 196655 196842 196844 196845 196932 196947 197456 197489 197886 197887 197888 197889 197891 197892 197893 197950 197954 198166 198498 198905 198923 198987 199227 199901 200165 200256 200479 200955 200962 200963 200964 200973 201057 202065 202072 202073 202074 202075 202076 202077 202186 202452 203192 203198 203199 203201 203306 203789 204081 204305 204306 204989 205418 205508 205728 205781 206033 206474 206475 206538 206565 207121 207524 207528 207597 208091 208349 208408 208600 208601 208602 209676 209677 209678 209679 210342 210547 210730 210731 210732 210735 210736 210737 210738 210851 211387 211677 211837 211939 212879 212944 212945 212947 212948 212956 212961 213003 214072 214073 214074 214075 214177 214816 215313 215314 216182 216503 216504 216505 216625 217778 218423 218894 218907 218908 218909 218912 220087 220241 221238 221239 221346 222072 222404 222416 222480 222529 222615 222748 223578 223583 223585 223608 223686 223697 224253 224465 224805 224806 224807 224808 224809 224810 226002 226117 226118 226119 226121 226122 226138 226278 227386 227387 227967 228356 228464 228471 228472 229433 229693 229694 229829 229940 231009 231693 232124 232128 232129 232132 232146 232533 233342 233343 233344 233360 233429 233446 233918 234007 234553 234556 234557 235796 235798 235814 235906 236600 236609 236871 237102 237103 237107 237108 237109 237873 238407 238408 239516 239646 239649 239650 239651 239652 239653 239784 240717 240919 240920 240927 240930 240931 240934 240935 241015 241016 241338 242668 243629 243630 243631 243633 243656 243701 243754 243829 244058 244966 244989 245038 245085 246278 246279 246280 246281 246379 246397 247616 248412 248841 248951 248952 248954 248974 250342 250343 250344 250346 250347 250366 250456 250460 251838 251844 251848 251872 251975 251977 251980 252245 253096 253353 253354 253371 253372 253423 254727 254728 254729 254730 254731 254732 255393 255696 256227 256228 256231 256258 256349 256955 257247 257568 257678 257679 257680 257681 257682 257815 257847 258069 258478 258527 259073 259081 259082 259083 259084 259085 259222 259452 260351 260375 260514 260515 261391 261974 262479 263344 263479 263481 263482 263483 263617 263640 264411 264448 265052 265173 265190 265228 266620 266621 266623 267159 268655 269456 269804 269805 269806 269939 269967 270772 271348 271349 271351 272245 272967 272968 272986 274596 274620 275547 275923 275932 276115 276117 276127 276261 276262 276663 277682 277684 277686 277796 278731 279248 279251 279252 279253 279276 279278 279345 279386 281713 282369 282418 282419 282420 282421 283047 284005 284007 284087 285549 287095 287097 287098 287241 287616 287994 288597 288606 288607 288609 288611 288744 290117 290119 290120 290121 290561 291056 291703 291714 291717 291746 291772 291812 293381 293382 293383 293384 293457 293682 293871 294461 295095 295098 296098 296146 296802 296803 296804 296805 296806 296807 296830 298379 298380 299851 299996 300137 300139 300140 300255 301646 301711 301712 301713 301715 301846 301847 301852 303394 303464 303538 303896 305088 305089 305091 306179 306463 306846 306848 306994 307108 307417 307881 308046 308543 308544 308545 308546 308565 308630 309401 310083 310207 310208 310209 310210 310227 310228 310230 310231 310328 311113 312001 312002 312005 312006 312142 312143 312165 313769 313798 314265 314849 315405 315455 315606 315607 315608 316634 317381 317383 317385 317527 318377 318622 319142 319145 319146 319161 319292 319802 320212 320976 320977 320978 322539 322696 322697 322698 322699 322836 322859 323063 324325 324583 324675 326167 326227 326312 326395 327920 328097 328459 329521 329522 329527 329870 329884 329903 331579 332282 332995 333517 333519 333890 334653 334967 335558 335727 336615 337511 337522 337523 337524 337525 337526 337527 338004 338679 338689 338736 339465 341144 341471 341472 341473 341474 341475 341515 341672 341673 342741 343366 343516 344701 344770 345517 345519 345520 345658 347486 347652 348138 348141 349350 349501 351379 353456 353457 353458 353459 353478 353495 353734 354872 355526 355536 355773 357579 357580 357582 358703 358857 359558 359559 359799 359863 361838 361839 361842 362046 362098 366336 366338 366339 366669 367755 368419 368580 368583 368653 368835 370823 371101 373015 373016 373018 373237 374160 375323 375324 375515 377700 377809 377810 377861 378213 379362 380103 380104 380105 380106 380107 380108 380109 380753 382446 382559 384646 384684 384857 384976 385064 387356 387357 387358 387365 387459 388855 389170 389722 389724 392081 392165 392253 394437 394439 394713 396012 396748 396856 396861 398027 399363 399364 399367 399370 399405 401277 401828 401829 401830 401831 401833 401834 402054 402214 403130 404405 404540 406940 407050 407098 409459 409461 409462 409463 409464 409505 409646 409726 411067 411706 411983 412189 412247 414038 414484 414485 414486 414516 416638 416932 416937 416938 416977 417109 419519 422080 422081 422117 422274 422434 424416 424718 424719 425031 427300 427301 427337 427512 427524 428617 429503 429772 429773 429774 429776 429777 429839 432595 434513 434575 434750 434753 434923 434959 437212 437224 437225 437227 437228 437229 437349 439684 439698 439699 439701 439704 439705 439746 439824 439889 440091 442097 442098 442102 442104 442105 442106 442224 442229 443668 443818 444570 444578 444696 446950 446951 446986 449324 449338 449339 449513 449515 450020 451659 451668 451715 453930 456294 459685 460444 462435 462547 462604 464379 464455 464458 464539 466349 466424 468155 468247 468274 470189 471995 472028 473579 473843 473845 473846 475630 475642 475840 476956 477246 477247 477249 479010 480459 480493 485810 485811 485853 486950 488115 489111 489168 491065 492915 493647 493670 494366 494416
8PB3C_23YCS_80	41 96 339 1458 1527 1752 2213 2279 2378 2490 2518 2663 2670 2758 2875 3570 3662 3747 4108 4285 4341 4412 5021 5023 5039 5076 5090 5273 5637 5846 5871 5892 6057 6062 6064 6255 6312 6338 6443 6692 6793 6815 7105 7235 7324 7377 7487 7832 8174 8270 8555 8557 8598 8656 8657 8658 8748 8755 8781 8812 8868 8950 9127 9302 9471 9523 9946 10178 10329 10579 10764 11012 11103 11179 11230 11307 11395 11451 11651 11653 11796 11851 12058 12306 12827 12828 12830 13096 13120 13291 13477 13533 13536 13661 13874 13925 14134 14261 14298 14430 14466 14633 14831 14845 14859 14978 15021 15156 15157 15223 15303 15447 15484 15759 15840 16374 16455 16456 16544 16548 16611 16945 17392 17716 17773 17799 17837 17932 17957 18172 18488 18498 18579 18723 18799 18875 19069 19313 19516 19854 19880 19884 20235 20257 20321 20415 20801 21007 21256 21285 21291 21333 21334 21439 21456 21549 21562 21702 21703 21704 21930 21958 22124 22218 22329 22461 22589 22813 22944 23065 23103 23336 23337 23338 23480 23498 23509 23764 23798 23876 23970 23980 24236 24371 24372 24517 24528 24618 24939 25179 25321 25322 25641 25792 25925 25926 26064 26080 26206 26470 26755 26991 27036 27451 27556 27723 27728 27790 28025 28177 28181 28188 28192 28299 28590 28845 28865 28991 29122 29589 29864 29902 30543 30544 30707 30714 30722 30832 30833 31075 31317 31507 31508 31686 31687 31688 31872 32060 32064 32065 32067 32237 32414 32430 32676 32755 33119 33120 33316 33317 33540 33541 33729 33746 33923 33930 34070 34096 34127 34290 34345 34363 34581 34976 34977 34978 34979 35318 35353 35355 35356 35357 35358 35578 35600 36051 36259 36260 36262 36263 36266 36453 36653 36886 36887 36890 36906 36959 37054 37077 37124 37145 37368 37369 37762 37871 38087 38103 38121 38279 38353 38529 38757 39002 39239 39706 39767 39878 39951 39953 39954 40213 40216 40445 40483 40992 40994 41195 41254 41392 41399 41450 41454 41473 41476 41501 41504 41770 41774 41885 41899 41996 42083 42232 42262 42283 42505 42806 42871 42985 42986 42987 43212 43214 43215 43304 43355 43477 43736 43738 43739 43915 43985 43986 44038 44042 44064 44120 44319 44320 44321 44322 44629 44631 44685 45142 45144 45304 45421 45422 45424 45711 45712 45713 45718 46012 46042 46043 46044 46051 46081 46088 46108 46247 46291 46347 46390 46713 47070 47073 47074 47075 47181 47420 47675 47744 47745 48055 48087 48142 48145 48357 48358 48396 48546 48671 48696 48920 48953 48956 49249 49284 49829 49865 50134 50136 50416 50419 50445 50462 50674 50690 50736 51037 51040 51159 51370 51553 51673 51674 52001 52003 52004 52040 52326 52329 52330 52527 52651 52666 52772 53008 53009 53364 53365 53368 53759 54107 54109 54142 54144 54449 54453 54456 54699 54808 54809 54831 55128 55139 55245 55469 55470 55474 55861 55863 55869 55870 56227 56228 56603 56604 56722 56940 56943 56970 57089 57278 57602 57607 57892 57953 57957 57958 57986 58244 58307 58308 58309 58317 58388 58626 58637 59014 59015 59016 59017 59389 59395 59412 59645 59920 60050 60057 60205 60209 60242 60875 61108 61625 61663 62010 62012 62014 62300 62422 62588 62755 62756 62765 63157 63487 63488 63496 63827 63870 63871 63872 64264 64265 64266 64579 64646 64647 65065 65066 65068 65073 65074 65175 65483 65484 65485 65493 65876 65877 66267 66269 66685 66686 66687 66688 66800 67054 67105 67106 67107 67115 67140 67246 67508 67510 67511 67518 67793 68293 68298 68702 68714 68718 68754 69428 69481 69483 69872 69876 69878 70087 70092 70218 70262 70299 70309 70361 70474 70687 70762 71023 71026 71030 71271 71425 71440 71443 71444 71825 71829 72177 72221 72224 72307 72652 72654 72655 72656 72691 73038 73039 73071 73451 73452 73487 73692 73861 73862 73863 74300 74305 74326 74327 74730 74731 74732 74733 75136 75138 75140 75187 75550 75551 76003 76258 76342 76410 76412 76805 77243 77245 77246 77247 77687 77688 77690 77786 78107 78111 78572 78582 78663 78809 78990 79229 79404 79660 79782 80236 80278 80690 80691 80692 80693 80701 81166 81167 81168 81170 81350 81619 81620 81621 82075 82077 82085 82549 82550 82551 82552 82553 82596 82795 82803 83021 83269 83374 83465 83477 83786 83880 83918 84057 84066 84342 84343 84345 84346 84347 84604 84671 84725 84786 84789 84790 84791 85237 85238 85682 85718 85719 85720 85732 85811 86212 86213 86670 86719 86854 86983 87149 87326 87729 87979 88199 88489 88696 88697 88699 88706 88709 88710 89234 89814 89821 90294 90297 90307 90373 91276 91321 91378 91379 91380 91381 91392 91888 91953 91955 92530 92532 92533 92534 92544 92599 92904 93141 93151 93152 93215 93763 93764 93765 93767 93774 94351 94352 94379 94678 94827 94828 94933 95241 95475 95476 95477 95525 95675 95923 96080 96081 96082 96084 96159 96181 96424 96663 96664 96665 96851 97256 97259 97261 97319 97324 97381 97843 97844 97845 97846 97847 97917 97920 98353 98443 98444 98445 98446 98448 98456 98654 99033 99044 99128 99576 99580 99581 99584 99619 99976 100140 100151 100197 100212 100213 100214 100220 100847 100862 101203 101461 101507 102064 102065 102067 102068 102124 102569 102675 102676 102679 102680 102688 102729 103037 103271 103272 103273 103320 103911 103912 104555 104560 104561 104562 104570 104624 104810 105248 105249 105251 105252 105255 105871 105882 105883 105884 105886 105887 106280 106281 106569 106575 106576 106578 106579 107033 107116 107210 107245 107338 107341 107352 107390 107400 107972 108056 108058 108110 108214 108274 108482 108683 108685 108687 108756 108757 108758 108759 108761 108826 109439 109440 109441 109442 109444 109456 109498 109501 109838 110034 110113 110114 110747 110782 110783 111492 111518 111557 111670 112206 112209 112210 112211 112656 112915 112916 112918 113480 113588 113591 113592 113604 113934 114276 114345 114534 114822 114862 114962 114963 114964 115114 116461 116744 117046 117047 117048 117049 117051 117115 117119 117418 117712 117718 117719 117720 117721 117729 117770 118082 118322 118396 118398 118399 118403 118837 118838 119123 119130 119131 119132 119133 119134 119145 119197 119339 119595 119601 119822 119924 119925 119926 119927 119931 120643 120698 121368 121391 121392 121394 121395 121396 121471 121935 122793 122907 122909 122910 122914 122979 123318 123540 123703 123704 124125 124132 124403 124407 124409 124410 124960 125091 125140 125141 125210 125605 125864 125873 126112 126242 126507 126613 126614 126669 126675 126687 127018 127300 127301 127302 127405 128024 128408 128433 128469 128653 128720 128797 129259 129519 129521 129522 129523 129530 129792 129923 130286 130287 130288 130364 130990 131085 131088 131089 131480 131727 131820 132057 132491 132575 132580 132582 132583 132643 132777 134037 134038 134043 134051 134080 134102 134615 134845 134847 134848 134859 135491 135588 135589 135590 135603 135607 135609 135680 136361 136363 136996 137000 137087 137088 137089 137090 137142 137362 137596 137904 137984 138336 138641 138643 138644 138645 138646 138647 138723 139429 139440 139441 140098 140194 140196 140197 140287 140638 140890 140998 141004 141077 141088 141500 141815 141816 141817 141818 141819 141897 142255 142659 142665 142678 143230 143442 143467 143468 143473 143474 143955 144736 145097 145110 145111 145244 145326 145580 145911 145912 145913 146041 146813 146815 146906 147571 147720 147729 147731 148615 148616 148617 148618 148626 148860 149153 149517 149519 150143 150417 150418 150419 150420 150421 150422 151331 151339 151341 151342 151343 151344 151346 151363 151600 152057 152207 152208 152209 152221 152265 152281 152533 152821 153252 153989 153990 153991 154061 154511 154852 154854 154855 154856 154917 155345 155720 155791 155958 156600 156606 156607 156608 156609 156695 156706 157143 157484 157485 157834 158035 158257 158315 158359 158360 158803 159196 159197 159198 159214 159323 159760 160095 160096 160097 160104 160138 160738 160962 160964 160965 161116 161529 161882 161884 162189 162716 162718 162719 162772 162780 162921 163221 163546 163548 163830 163897 164100 164444 164445 164506 164949 165306 165307 165322 165360 165384 165398 165850 167115 167116 167117 167118 167479 167619 168007 168008 168009 168010 168515 168781 169003 169051 169584 169812 169813 169894 170385 170630 170723 170728 170731 170732 170733 170874 171376 171721 171722 171723 171724 171799 172747 172748 172749 172750 172751 172763 172765 173697 173698 173845 174017 174636 174638 174650 174651 174757 175088 175565 175655 176143 176214 176494 176495 176496 176497 176508 176571 176600 177339 177422 177481 177769 178036 178037 178405 178412 178413 178432 179388 179389 179390 179400 179401 179402 179630 180337 180343 180344 180345 180347 180452 180955 181384 181385 181387 181388 182419 182421 182496 182753 183416 184223 184313 184347 184348 184435 184454 185145 185277 185297 185305 185306 185310 185311 185388 185908 186325 186327 186667 186920 187361 187362 187363 187520 188205 188217 188410 188490 189288 189440 189443 189445 189446 189447 189448 190328 190544 191637 191638 191639 192304 192702 192703 192802 193712 193730 193731 193732 193733 193734 193735 193819 193878 194557 194685 194864 195479 195854 195856 195865 195998 196334 196575 196655 196842 196844 196845 196932 196947 197456 197489 197886 197887 197888 197889 197891 197892 197893 197950 197954 198166 198498 198905 198923 199227 199901 200165 200256 200479 200955 200962 200963 200964 200973 201057 202065 202072 202073 202074 202075 202076 202077 202186 202452 203192 203198 203199 203201 203306 203789 204081 204305 204306 204989 205418 205508 205728 205781 206033 206474 206475 206538 206565 207121 207524 207528 207597 208091 208349 208408 208600 208601 208602 209676 209677 209678 209679 210342 210547 210730 210731 210732 210735 210736 210737 210738 210851 211387 211677 211837 211939 212879 212944 212945 212947 212948 212956 212961 213003 214072 214073 214074 214075 214177 214816 215313 215314 216182 216503 216504 216505 216625 217778 218423 218894 218907 218908 218909 218912 220087 220241 221238 221239 221346 222072 222404 222416 222480 222529 222615 222748 223577 223578 223583 223585 223608 223686 223697 224253 224465 224805 224806 224807 224808 224809 224810 226002 226117 226118 226119 226121 226122 226138 226278 227386 227387 227967 228356 228464 228471 228472 229433 229693 229694 229829 229940 231009 231693 232124 232128 232132 232146 232533 233342 233343 233344 233360 233429 233446 233918 234007 234553 234556 234557 234558 235796 235798 235814 235906 236600 236609 236810 236871 237102 237103 237107 237108 237109 237225 237873 238407 238408 239516 239646 239649 239650 239651 239652 239653 239784 240717 240919 240920 240927 240930 240931 240934 240935 241015 241016 241338 242668 243629 243630 243631 243633 243637 243656 243701 243754 243755 243829 244058 244966 244989 245038 245085 246278 246279 246280 246281 246364 246379 247616 248412 248841 248951 248952 248954 248974 250342 250343 250344 250346 250347 250349 250366 250456 250460 251838 251844 251848 251872 251975 251977 251980 252245 253096 253353 253354 253371 253372 253423 253485 254727 254728 254729 254730 254731 254732 255393 255696 256227 256228 256231 256258 256349 256955 257247 257568 257678 257679 257680 257681 257682 257815 257847 258069 258478 258527 259073 259081 259082 259083 259084 259085 259207 259222 259452 260375 260514 260515 261391 261974 262479 263344 263479 263481 263482 263617 263640 264041 264411 264448 265052 265173 265190 265228 265548 266620 266621 266623 267159 268655 269456 269804 269805 269806 269967 270772 271348 271351 272245 272967 272968 272986 274596 274620 275547 275923 275932 276115 276117 276127 276261 276262 276663 277682 277684 277686 277796 277820 278731 279248 279251 279252 279253 279276 279278 279345 279386 279396 280810 281713 282369 282418 282419 282420 282421 283047 284005 284007 284087 285549 287095 287097 287098 287226 287241 287616 287994 288597 288606 288607 288609 288611 288744 290117 290119 290120 290121 290561 291056 291703 291714 291717 291746 291772 291812 293381 293382 293383 293384 293457 293682 293871 294461 295095 295098 296098 296146 296802 296803 296804 296805 296806 296807 296830 298379 298380 298523 299317 299851 299996 300137 300139 300140 300255 301170 301646 301711 301712 301713 301715 301846 301847 301852 303394 303464 303538 303896 305088 305089 305091 306179 306846 306848 306994 307108 307417 307881 308046 308543 308544 308545 308546 308565 308630 309401 310083 310207 310208 310209 310210 310227 310228 310230 310231 310328 311113 312001 312002 312005 312006 312142 312143 313769 313798 314265 314849 315257 315405 315455 315606 315607 315608 316634 317381 317383 317385 317527 318377 318622 318880 319142 319145 319146 319161 319292 319802 320212 320976 320977 320978 322539 322696 322697 322698 322699 322836 322859 323063 324325 324542 324583 324675 326167 326227 326312 327920 328097 328459 329521 329522 329527 329870 329884 329903 331579 332282 332995 333517 333519 333889 333890 334653 334967 335558 336615 337511 337522 337523 337524 337525 337526 337527 338004 338679 338689 338736 339465 341144 341471 341472 341473 341474 341475 341515 341672 342741 343366 343516 344701 344770 345517 345519 345520 345658 347486 347652 348138 348141 349350 351379 353456 353457 353458 353459 353478 353495 353667 353734 354465 354872 355526 355536 355773 357579 357580 357582 358703 358857 359558 359559 359799 359863 359888 361838 361839 361842 362010 362046 362098 364359 366336 366338 366339 366669 367755 368419 368580 368583 368643 368835 370823 371101 373015 373016 373018 373237 374160 375323 375324 375515 377700 377809 377810 378213 379362 380103 380104 380105 380106 380107 380108 380109 380753 382446 382559 384646 384684 384857 384976 385064 387356 387357 387358 387365 387459 389170 389722 389724 392081 392165 392253 394437 394439 394713 396012 396748 396856 396861 397714 398027 399363 399364 399367 399370 399405 401277 401828 401829 401830 401831 401833 401834 402054 402214 403130 404540 406940 407050 407098 409459 409461 409462 409463 409464 409505 409646 409726 411067 411706 411983 412189 412247 413472 414038 414484 414485 414486 414516 416638 416932 416937 416938 416977 417109 419519 422080 422081 422117 422274 422318 422434 424416 424718 424719 424958 425031 427300 427301 427337 427512 427524 428617 429503 429772 429773 429774 429776 429777 429780 429839 432595 434513 434575 434750 434753 434923 434959 437212 437224 437225 437227 437228 437229 437349 439684 439698 439699 439701 439704 439705 439709 439746 439824 439889 440091 442097 442098 442102 442104 442105 442106 442224 442229 443668 443818 444570 444578 444696 446950 446951 446955 446986 449324 449338 449339 449513 449515 450020 451659 451668 451715 453930 453934 455550 456294 456295 459685 460444 462435 462547 464379 464455 464458 464459 464512 464539 466349 466424 468155 468247 468274 470189 471995 472028 473579 473843 473845 473846 475630 475642 475840 476956 477246 477247 477249 478911 479010 480459 480493 485810 485811 485817 485853 486950 488115 489111 489168 491065 492915 493647 493670 494366 494416 494437
8PB3C_23YCS_81	4 339 699 719 1266 1458 1752 2213 2279 2378 2490 2518 2663 2670 2738 2758 2875 3570 3662 3747 4341 4412 5021 5023 5076 5090 5273 5356 5637 5846 5871 5892 6057 6062 6064 6255 6312 6338 6443 6524 6692 6793 6815 7105 7309 7377 7401 7487 7832 8174 8270 8555 8557 8598 8656 8657 8658 8735 8748 8755 8781 8812 8868 8950 9302 9471 9523 9946 10178 10329 10579 10764 11103 11230 11307 11395 11451 11651 11653 11796 11851 12058 12306 12827 12828 12830 13096 13120 13291 13477 13533 13536 13661 13874 13925 14134 14261 14298 14430 14466 14633 14831 14845 14859 14978 14981 15003 15021 15156 15157 15223 15303 15447 15484 15759 15840 16374 16455 16456 16544 16548 16611 16945 17019 17392 17716 17773 17799 17837 17932 17957 18039 18172 18488 18498 18579 18723 18799 18875 18984 19069 19313 19516 19854 19880 19884 20235 20257 20321 20415 20801 21007 21240 21256 21285 21291 21333 21334 21439 21549 21562 21702 21703 21704 21930 21958 22124 22218 22329 22461 22589 22608 22813 22944 23090 23103 23336 23337 23338 23480 23498 23509 23764 23798 23876 23970 23980 24236 24371 24372 24517 24618 24939 25179 25321 25322 25792 25925 25926 26064 26080 26206 26470 26755 26991 27451 27556 27592 27723 27728 27790 28177 28181 28299 28590 28845 28865 28991 29122 29589 29864 29902 30543 30544 30707 30714 30722 30832 30833 30850 31008 31075 31317 31507 31508 31686 31687 31688 31746 31872 32060 32064 32065 32067 32237 32414 32430 32676 32755 33119 33120 33316 33317 33344 33540 33541 33544 33729 33746 33923 33930 34070 34096 34127 34290 34345 34363 34581 34976 34977 34978 34979 34993 35318 35353 35355 35356 35357 35358 35384 35578 35600 36051 36052 36259 36260 36262 36263 36266 36453 36653 36886 36887 36890 36906 36959 37054 37077 37124 37145 37368 37369 37762 37881 38087 38103 38121 38279 38353 38529 38757 39002 39239 39706 39767 39878 39951 39953 39954 40213 40216 40445 40483 40992 40994 41195 41254 41392 41399 41450 41454 41473 41476 41501 41504 41770 41774 41885 41899 41996 42083 42232 42262 42263 42283 42505 42806 42871 42985 42986 42987 43214 43215 43304 43355 43477 43736 43738 43739 43915 43985 43986 44038 44042 44064 44120 44319 44320 44321 44322 44629 44685 44856 45142 45144 45304 45421 45422 45424 45711 45712 45713 45718 45894 46012 46042 46043 46044 46051 46088 46108 46247 46291 46347 46390 46713 46753 46951 47070 47073 47074 47075 47181 47420 47675 47744 47745 48055 48087 48142 48145 48357 48358 48396 48546 48671 48696 48920 48953 48956 49249 49284 49829 49865 50134 50136 50416 50419 50445 50462 50674 50690 50736 51037 51040 51159 51370 51553 51673 52001 52003 52004 52040 52326 52329 52330 52527 52651 52666 52772 53008 53009 53359 53364 53365 53368 53759 54107 54109 54142 54144 54449 54453 54456 54699 54808 54809 54831 55128 55139 55245 55469 55470 55474 55860 55861 55863 55869 55870 56227 56228 56603 56604 56722 56940 56943 56970 57089 57278 57602 57607 57892 57953 57957 57958 57986 58179 58244 58307 58308 58309 58317 58388 58626 58637 59014 59015 59016 59017 59389 59395 59645 59920 60050 60057 60205 60209 60242 60875 61625 62010 62012 62014 62422 62588 62755 62756 62765 63157 63487 63488 63496 63827 63870 63871 63872 64264 64265 64579 64646 64647 65065 65066 65068 65073 65074 65100 65175 65483 65484 65485 65493 65876 66267 66269 66685 66686 66687 66688 66800 67054 67105 67106 67107 67115 67508 67510 67511 67518 68293 68298 68702 68714 68718 68754 69428 69481 69483 69872 69876 69878 70087 70092 70218 70262 70299 70309 70361 70687 70762 71023 71026 71030 71271 71425 71440 71443 71444 71825 71829 72177 72221 72224 72307 72652 72654 72655 72656 72691 73038 73039 73071 73250 73451 73452 73692 73861 73862 73863 74300 74305 74326 74327 74730 74731 74732 74733 75136 75138 75140 75187 75510 75550 75551 76003 76258 76342 76410 76411 76412 76805 77243 77245 77246 77247 77687 77688 77690 77786 78107 78111 78572 78582 78663 78809 78990 79229 79404 79660 79782 80236 80278 80690 80691 80692 80693 80701 81166 81167 81168 81170 81350 81619 81620 81621 82075 82077 82078 82085 82549 82550 82551 82552 82553 82596 82795 82803 83021 83269 83374 83465 83477 83786 83880 83918 84057 84066 84342 84343 84345 84346 84347 84604 84671 84725 84786 84789 84790 84791 85237 85238 85718 85719 85720 85732 85811 86212 86213 86214 86670 86719 86854 86983 87149 87326 87729 87979 88199 88489 88696 88697 88699 88706 88709 88710 89234 89821 90294 90297 90307 90373 90651 91276 91321 91378 91379 91380 91381 91392 91888 91953 91955 92530 92532 92533 92534 92544 92599 92904 93141 93151 93152 93155 93215 93763 93764 93765 93767 93774 94351 94352 94379 94678 94827 94828 94933 95241 95475 95476 95477 95675 95923 96080 96081 96082 96084 96159 96181 96424 96663 96664 96851 97256 97259 97261 97319 97324 97381 97843 97844 97845 97846 97847 97920 98353 98443 98444 98445 98446 98448 98456 98654 99033 99044 99128 99576 99580 99581 99584 99591 99619 99976 100151 100197 100212 100213 100214 100220 100847 100862 101203 101461 102064 102065 102067 102068 102124 102675 102676 102679 102680 102688 102729 103037 103271 103272 103273 103320 103327 103911 103912 104555 104560 104561 104562 104570 104624 104810 105248 105249 105251 105252 105255 105871 105882 105883 105884 105886 105887 106280 106281 106569 106575 106576 106578 106579 107033 107116 107210 107245 107338 107341 107352 107390 107400 107972 108056 108058 108110 108214 108274 108482 108683 108685 108687 108756 108757 108758 108761 108826 109439 109440 109441 109442 109444 109456 109498 109501 109838 110034 110113 110114 110747 110782 110783 111492 111518 111557 111670 112206 112209 112210 112211 112656 112915 112916 112918 112976 113588 113591 113592 113604 113934 114276 114345 114534 114822 114862 114962 114963 114964 116461 116744 117046 117047 117048 117049 117051 117115 117418 117712 117718 117719 117720 117721 117729 117769 118322 118396 118398 118399 118403 118828 118837 118838 118917 119123 119130 119131 119132 119133 119134 119145 119197 119315 119339 119595 119601 119822 119924 119925 119926 119927 119931 120643 120698 121368 121391 121392 121394 121395 121396 121471 122793 122904 122907 122909 122910 122914 122979 123318 123540 123703 123704 124125 124132 124403 124407 124409 124410 124493 124960 125091 125140 125152 125210 125605 125864 125873 126112 126242 126507 126613 126669 126687 127018 127300 127301 127302 127405 128024 128408 128433 128469 128653 128720 128797 129259 129519 129521 129522 129523 129530 129540 129792 129923 130286 130287 130288 130364 130990 131085 131088 131089 131480 131727 131820 132057 132491 132575 132580 132582 132583 132643 132777 134037 134038 134043 134051 134080 134845 134847 134848 134859 135162 135491 135588 135589 135590 135603 135607 135609 135680 136361 136363 136996 137000 137087 137088 137089 137090 137362 137596 137904 138336 138641 138643 138644 138645 138646 138647 139429 139440 139441 140098 140194 140196 140197 140638 140890 141004 141077 141500 141815 141816 141817 141818 141819 141897 142255 142659 142665 142678 143230 143442 143467 143468 143473 143474 143955 144736 145097 145110 145111 145244 145326 145911 145912 145913 146041 146813 146815 147571 147720 147728 147729 147731 148615 148616 148617 148618 148626 148860 149153 149517 149519 150143 150417 150418 150419 150420 150421 150422 151331 151339 151341 151342 151343 151344 151346 151363 151600 152057 152207 152208 152209 152221 152265 152281 152533 152821 153236 153252 153989 153990 153991 154061 154070 154511 154852 154854 154855 154856 155345 155720 155791 155958 156600 156606 156607 156608 156609 156695 156705 157143 157484 157485 157834 158035 158257 158315 158359 158360 158803 159196 159197 159198 159214 159323 159760 160095 160096 160097 160104 160738 160962 160964 160965 161116 161529 161882 161883 161884 162189 162716 162718 162719 162772 162780 162921 163221 163546 163548 163830 163897 164100 164444 164445 164506 164937 164949 165306 165307 165322 165360 165384 165398 165850 167115 167116 167117 167118 167479 167619 168007 168008 168009 168010 168515 168781 169003 169051 169584 169812 169813 170385 170630 170723 170728 170731 170732 170733 170851 170874 171376 171721 171722 171723 171724 171799 172747 172749 172750 172751 172763 172765 173697 173698 173845 174017 174636 174638 174650 174651 174899 175088 175565 176214 176494 176495 176496 176497 176508 176571 176600 177339 177419 177421 177422 177481 177769 178036 178037 178405 178412 178413 178432 179388 179389 179390 179400 179401 179402 179630 179928 180337 180343 180344 180345 180347 180348 180452 180955 181384 181385 181387 181388 182419 182421 182753 183416 184223 184313 184347 184348 184435 184454 185145 185297 185305 185306 185310 185311 185388 185908 186325 186327 186419 186667 186920 187361 187362 187363 188205 188217 188410 188490 189288 189440 189443 189445 189446 189447 189448 190328 190544 191637 191638 191639 192304 192702 192703 192802 193712 193730 193731 193732 193733 193734 193735 193819 193878 194557 194685 194864 195479 195854 195856 195865 195998 196655 196842 196844 196845 196932 196947 197456 197489 197886 197887 197888 197889 197891 197892 197893 197954 198166 198498 198905 198923 199901 200256 200479 200955 200962 200963 200973 202065 202072 202073 202074 202075 202076 202077 202186 202452 203192 203198 203199 203201 203306 203789 204305 204306 204989 205418 205508 205728 205781 206033 206474 206475 206538 207528 208091 208349 208408 208600 208601 208602 208677 209676 209677 209678 209679 210342 210547 210730 210731 210732 210735 210736 210737 210738 210851 211387 211677 211837 211939 212879 212944 212945 212947 212948 212956 212961 214072 214073 214074 214177 214816 215313 215314 216182 216503 216504 216624 216625 218423 218894 218907 218908 218909 218912 220087 220241 221238 221239 221346 222072 222404 222416 222480 222529 222615 222748 223577 223578 223583 223585 223608 223686 223697 224253 224465 224805 224806 224807 224808 224809 224810 224929 226002 226117 226118 226119 226121 226122 226138 226278 227386 227387 227967 228356 228464 228471 228472 229433 229693 229694 229829 229940 231009 231693 232124 232128 232129 232146 232533 233342 233343 233344 233360 233429 233446 233918 234007 234553 234556 234557 235796 235798 235814 236600 236609 236810 236871 237102 237103 237107 237108 237109 237873 238407 238408 239646 239649 239650 239651 239652 239653 240919 240920 240927 240930 240931 240934 240935 241016 241338 242410 242668 243630 243631 243633 243656 243701 243754 243829 244058 244966 244989 245038 245085 246278 246279 246280 246281 246379 247616 248412 248841 248951 248952 248954 248974 250342 250343 250344 250346 250347 250366 250456 250460 251838 251844 251848 251872 251975 251977 251980 252245 253096 253353 253354 253371 253372 253423 253485 254727 254728 254729 254730 254731 254732 255393 255696 256227 256228 256231 256258 256349 256955 257247 257568 257678 257679 257680 257681 257682 257815 257847 258069 258478 258527 259073 259081 259082 259083 259084 259085 259222 259452 260375 260514 260515 261391 261974 262479 263344 263479 263481 263482 263617 263640 264411 264448 265052 265173 265190 265228 266620 266621 266623 267159 268275 268655 269456 269804 269805 269806 269967 270772 271348 271349 271351 272245 272967 272968 272986 274596 274620 275547 275923 275932 276115 276117 276127 276261 276297 276663 277682 277684 277686 277796 278731 279248 279251 279252 279253 279276 279278 279386 280810 281713 282369 282418 282419 282420 282421 283047 284005 284007 285549 287095 287097 287098 287616 287994 288597 288606 288607 288609 288611 288725 288744 290117 290119 290120 290121 290561 291056 291703 291714 291717 291746 291812 293381 293382 293383 293457 293682 293871 294461 295095 295098 296098 296802 296804 296805 296806 296807 296830 298379 298380 299851 299996 300137 300138 300140 300255 301646 301711 301712 301713 301715 301847 301852 303394 303464 303538 303896 305088 305089 305091 305267 306179 306785 306846 306848 306994 307108 307417 307881 308046 308543 308544 308545 308565 308630 310083 310207 310208 310209 310210 310227 310228 310230 310231 310328 311113 312001 312002 312005 312006 312142 312143 313769 314265 314849 315405 315455 315606 315607 315608 316634 317381 317383 317385 317527 317555 318377 318622 319142 319143 319145 319146 319161 319292 319802 320212 320976 320977 320978 322539 322696 322697 322698 322699 322859 323063 324325 324583 324675 326167 326227 326312 327920 328097 328459 329521 329522 329527 329870 329903 331579 332073 332282 332995 333517 333519 333889 334653 334967 335558 336615 337511 337522 337523 337524 337525 337526 337527 338004 338679 338689 338736 339465 339852 341144 341471 341472 341473 341474 341475 341564 341671 341672 342741 343366 343516 344701 344770 345517 345519 345520 345658 347486 348138 348141 349350 351379 353456 353457 353458 353459 353478 353495 353734 354872 355526 355536 355729 355773 357221 357579 357580 357582 358703 359558 359559 359799 359863 361838 361839 361842 362046 362098 366336 366338 366339 366669 367755 368419 368580 368583 368835 371101 373015 373016 373018 374160 375323 375324 375509 375515 377700 377809 377810 378213 379362 380103 380104 380105 380106 380107 380108 380109 380753 382446 382559 384646 384684 384857 384976 385064 387356 387357 387358 387365 387459 389170 389722 389724 389942 392165 392253 394437 394439 394713 396748 396856 396861 397714 398027 399363 399364 399367 399370 399405 401277 401828 401829 401830 401831 401833 401834 402054 402214 403130 404540 406940 407050 409459 409461 409462 409463 409464 409726 411067 411706 411983 412246 414038 414484 414485 414486 414516 416638 416932 416937 416938 416977 419519 422080 422081 422117 422274 422434 424416 424718 424719 425031 427300 427301 427337 427524 428617 429772 429773 429774 429776 429777 432595 434513 434575 434750 434753 434923 434959 437212 437224 437225 437227 437228 437229 437349 439684 439698 439699 439701 439704 439705 439709 439824 439889 440091 442097 442098 442102 442104 442105 442106 442224 442229 443668 443818 444570 444578 444696 446950 446951 446955 449324 449338 449339 449515 450020 451659 451668 453930 453934 456294 456295 459685 460444 462435 462547 464379 464455 464458 464459 464539 466349 466424 468155 468247 470189 471995 472028 473579 473843 473845 473846 475630 475642 475732 476956 477246 477247 477249 479010 480459 485810 485811 485817 485853 486950 487864 488115 489111 489168 491065 492915 493647 493660 493670 494366 494416 494437
8PB3C_23YCS_82	339 835 1266 1458 1752 2213 2279 2378 2518 2663 2758 2875 3570 3662 3747 3876 4108 4341 5021 5023 5076 5637 5846 5871 5892 6057 6062 6064 6255 6312 6338 6443 6524 6793 6815 7105 7324 7377 7487 7784 7832 8141 8174 8555 8557 8598 8656 8657 8658 8748 8755 8781 8812 8868 8950 9302 9471 9523 9946 10178 10329 10579 11012 11103 11230 11307 11395 11451 11651 11796 11851 12058 12306 12828 12830 13096 13291 13477 13536 13874 13925 14134 14261 14298 14430 14466 14633 14831 14845 14859 14978 15003 15021 15156 15157 15223 15303 15447 15484 15759 15840 16374 16456 16548 16611 16945 17019 17271 17392 17716 17799 17837 17932 17957 18172 18498 18579 18723 18799 18875 18984 19069 19313 19516 19854 19880 19884 20235 20257 20415 20801 21007 21256 21285 21291 21333 21334 21439 21549 21562 21702 21703 21930 21958 22124 22329 22461 22589 22813 22944 23090 23103 23336 23337 23338 23480 23498 23764 23798 23876 23970 23980 24236 24371 24372 24517 24618 24939 25179 25321 25322 25641 25792 25926 26064 26080 26206 26470 26991 27036 27451 27556 27723 27728 27790 27991 28025 28177 28181 28188 28299 28590 28845 28865 28991 29122 29864 29902 30140 30543 30544 30707 30714 30722 30832 30833 31008 31317 31507 31508 31686 31687 31688 31872 32060 32064 32065 32067 32237 32414 32430 32676 32755 33119 33120 33316 33317 33540 33541 33544 33729 33746 33923 34070 34127 34290 34345 34363 34581 34976 34977 34978 34979 34993 35318 35353 35355 35356 35357 35358 35578 35600 36051 36052 36259 36260 36263 36266 36453 36653 36886 36887 36890 36906 36959 37054 37077 37145 37368 37369 37762 37871 38087 38103 38121 38353 38500 38529 38757 39002 39239 39706 39767 39951 39953 39954 40213 40216 40445 40483 40992 40994 41195 41392 41399 41450 41454 41473 41476 41501 41504 41770 41774 41885 41899 41996 42083 42232 42262 42263 42283 42505 42507 42806 42871 42985 42986 42987 43212 43214 43215 43304 43355 43477 43736 43738 43739 43915 43985 43986 44038 44042 44064 44120 44319 44320 44321 44322 44629 44631 44685 45142 45144 45304 45421 45422 45424 45711 45713 45718 45894 46012 46042 46043 46044 46051 46088 46108 46247 46291 46347 46390 46713 46951 47070 47073 47074 47075 47181 47420 47675 47744 47745 48055 48142 48357 48358 48396 48546 48671 48696 48920 48953 48956 49249 49284 49829 49865 50134 50136 50373 50416 50419 50445 50462 50674 50690 50736 51037 51040 51071 51159 51370 51553 51673 51674 52001 52003 52004 52040 52326 52329 52330 52527 52651 52666 52668 52772 53008 53009 53359 53364 53365 53368 53759 54107 54142 54144 54449 54453 54455 54456 54699 54808 54809 54831 55128 55139 55245 55469 55470 55474 55860 55861 55863 55869 55870 56228 56603 56604 56722 56940 56943 56970 57089 57278 57602 57607 57892 57953 57957 57958 57986 58244 58308 58309 58317 58388 58626 58637 59014 59015 59016 59017 59049 59389 59395 59412 59645 59920 60050 60057 60205 60209 60242 60875 61285 61625 61663 62010 62012 62014 62047 62422 62588 62755 62756 62765 63157 63487 63488 63496 63827 63870 63871 63872 64264 64265 64579 64646 64647 64691 65065 65068 65073 65074 65175 65483 65484 65485 65493 66267 66269 66685 66686 66687 66688 67054 67105 67106 67107 67115 67140 67246 67508 67511 67518 67793 68293 68298 68702 68714 68718 68754 68960 69428 69481 69483 69872 69876 69878 70087 70092 70218 70262 70299 70361 70687 70762 71023 71026 71030 71271 71425 71440 71443 71444 71825 71829 72177 72221 72224 72307 72652 72654 72655 72656 72691 73038 73039 73071 73451 73452 73487 73690 73692 73861 73862 73863 74300 74305 74326 74327 74730 74731 74732 74733 75136 75138 75140 75187 75510 75550 75551 76003 76258 76342 76410 76411 76412 76805 76850 77243 77245 77246 77247 77687 77688 77690 77786 78107 78111 78582 78663 78809 78990 79229 79660 79782 80236 80278 80690 80691 80692 80693 80701 80724 81167 81168 81350 81619 81620 81621 82075 82077 82549 82550 82551 82552 82553 82596 82795 82803 83021 83374 83465 83477 83786 83880 83918 84057 84066 84342 84343 84345 84346 84347 84604 84671 84725 84786 84790 84791 85237 85718 85719 85720 85732 85811 86212 86213 86670 86719 86775 86854 86983 87149 87326 87729 87979 88199 88489 88696 88697 88699 88706 88709 88710 89234 89814 89821 90294 90297 90307 90373 91276 91321 91378 91379 91380 91381 91392 91888 91953 91955 92530 92532 92533 92534 92599 93151 93152 93215 93763 93764 93765 93767 93774 94351 94352 94379 94678 94827 94828 94933 95241 95475 95476 95477 95675 95923 96080 96081 96082 96084 96159 96181 96424 96663 96664 96851 97259 97261 97324 97381 97843 97844 97845 97846 97847 97917 97920 98353 98378 98443 98445 98446 98448 98456 98654 99033 99128 99576 99580 99581 99584 99591 99619 99643 99976 100140 100151 100197 100212 100213 100214 100220 100273 100847 100862 101203 101461 102065 102067 102068 102124 102569 102675 102676 102679 102680 102688 102729 103037 103271 103272 103273 103320 103911 103912 103968 104555 104560 104561 104562 104570 104624 104810 105248 105249 105251 105252 105255 105871 105882 105883 105884 105886 106280 106281 106569 106575 106576 106578 106579 107033 107116 107210 107245 107338 107341 107352 107390 107972 108056 108058 108214 108274 108482 108683 108685 108687 108756 108757 108758 108759 108761 108826 108834 109190 109439 109440 109441 109442 109444 109456 109498 109501 109838 110034 110113 110114 110747 110782 110783 111518 111542 111557 111670 112206 112209 112210 112211 112656 112915 112916 112918 113480 113588 113591 113592 113604 113934 114276 114345 114534 114822 114862 114962 114963 114964 116461 116744 117046 117047 117048 117049 117051 117115 117119 117418 117712 117718 117719 117720 117721 117729 117770 118082 118322 118396 118398 118399 118403 118837 118838 118917 119123 119130 119131 119132 119133 119134 119145 119197 119315 119339 119595 119601 119822 119924 119925 119926 119927 119931 120643 120698 121391 121392 121395 121396 121471 121935 122793 122907 122909 122910 122914 122979 123318 123540 123703 123704 124125 124132 124403 124407 124409 124410 125091 125140 125210 125605 125864 125873 126112 126242 126507 126613 126669 126687 127300 127301 127302 127381 127405 128024 128408 128433 128469 128653 128720 128797 129259 129519 129521 129522 129523 129530 129540 129792 130286 130287 130288 130364 130990 131085 131088 131089 131480 131727 131820 132057 132491 132575 132582 132583 132643 132777 133019 133326 134037 134038 134043 134051 134080 134102 134615 134847 134848 134859 135162 135491 135588 135589 135590 135603 135607 135609 135674 135680 136361 136363 136996 137000 137087 137088 137089 137090 137091 137142 137362 137596 137904 138336 138641 138643 138644 138646 138647 139429 139440 139441 140098 140194 140196 140197 140638 140890 141004 141077 141500 141815 141816 141817 141818 141819 141897 142255 142659 142678 143230 143442 143467 143473 143474 143955 144736 145097 145110 145111 145244 145326 145580 145911 145912 146041 146813 146815 146906 147720 147728 147729 147731 148615 148616 148617 148618 148626 148860 149153 149517 149519 150143 150417 150418 150419 150420 150421 150422 150491 151331 151339 151341 151342 151343 151344 151346 151363 152057 152207 152208 152209 152221 152265 152281 152533 152821 153252 153989 153990 153991 154061 154511 154852 154854 154855 154856 154917 154936 155124 155345 155720 155791 155958 156600 156606 156607 156608 156609 156695 156706 157143 157484 157485 157834 158035 158257 158315 158359 158360 158803 159196 159197 159198 159316 159323 159760 160095 160096 160097 160104 160138 160738 160962 160964 160965 161116 161529 161882 161883 161884 162189 162716 162718 162719 162772 162773 162780 162921 163221 163546 163548 163830 163897 164100 164444 164445 164506 164937 164949 165306 165307 165322 165360 165384 165398 165850 167115 167116 167117 167118 167479 167619 168007 168008 168009 168010 168515 168781 169003 169051 169584 169812 169894 170385 170630 170723 170728 170731 170732 170874 171376 171721 171722 171723 171724 171799 172747 172748 172749 172750 172751 172763 172765 172830 173697 173698 173845 174017 174636 174638 174650 174651 174757 174899 175088 175565 175655 176214 176494 176495 176496 176497 176508 176571 176600 177339 177419 177421 177422 177481 177769 178036 178037 178405 178412 178413 178432 178508 178509 179388 179389 179390 179400 179401 179402 179630 179928 180337 180343 180344 180345 180347 180452 180955 181384 181385 181387 181388 182421 182496 182753 183416 184223 184347 184348 184435 184454 185145 185277 185297 185305 185306 185310 185311 185388 185398 185908 186325 186327 186667 186920 187361 187362 187363 188205 188217 188410 188490 189288 189440 189443 189445 189446 189447 189448 190328 190544 191637 191638 191639 192304 192702 192703 192802 193712 193730 193731 193732 193733 193734 193735 193819 193878 194557 194685 194864 195479 195854 195856 195865 195957 195998 196655 196681 196842 196844 196845 196947 197456 197489 197887 197888 197889 197891 197892 197893 197950 197954 198498 198905 198923 198987 199227 199901 200165 200256 200479 200955 200962 200963 200973 202065 202072 202073 202074 202075 202076 202077 202186 202452 203192 203198 203199 203201 203306 203789 204081 204305 204306 204989 205508 205728 205781 206033 206474 206475 206538 206565 207121 207524 207528 207597 208091 208349 208408 208602 209676 209677 209678 209679 210342 210547 210730 210731 210732 210735 210736 210737 210851 211677 211837 211939 212879 212944 212945 212947 212956 212961 213003 214072 214073 214074 214075 214177 214816 215313 215314 216182 216503 216504 216505 216625 217778 218423 218894 218907 218908 218909 218912 219027 220087 220241 221238 221239 221346 221354 222072 222404 222416 222529 222615 222748 223577 223578 223583 223585 223608 223697 224465 224805 224806 224807 224808 224809 224810 226002 226117 226118 226119 226121 226122 226138 226278 227386 227387 227967 228356 228464 228471 228472 228904 229433 229693 229694 229829 229940 231009 231010 231693 232124 232128 232146 232228 233342 233343 233344 233360 233428 233429 233446 233675 233918 234007 234553 234556 234557 235796 235798 235814 235906 236600 236609 236810 236871 237102 237103 237107 237109 237873 238407 238408 239516 239646 239649 239650 239651 239652 239653 240717 240919 240920 240927 240930 240931 240934 240935 241015 241016 241028 241338 242328 242411 242668 243629 243630 243631 243633 243656 243701 243754 243829 244058 244966 244989 245038 245085 245106 246278 246279 246280 246281 246398 247616 248412 248841 248951 248952 248954 248974 250342 250343 250344 250346 250347 250366 250456 251838 251844 251848 251975 251977 251980 251999 252245 253096 253353 253354 253371 253372 253423 253470 254727 254728 254729 254730 254731 254732 255393 255696 256227 256228 256231 256258 256349 256955 257247 257568 257678 257679 257680 257681 257682 257815 257847 258069 258478 258527 259073 259081 259082 259083 259084 259085 259218 259222 259452 260375 260514 260515 261391 261974 262479 263344 263479 263481 263482 263483 263617 263640 264411 264448 265052 265054 265068 265173 265190 265228 266620 266621 266623 267159 268655 269456 269804 269805 269806 269967 270772 271348 271349 271351 272245 272967 272968 272986 274596 274620 274737 275547 275923 275932 276115 276117 276127 276237 276261 276262 276263 276663 277682 277684 277686 277796 277797 278731 279248 279251 279252 279253 279276 279278 279345 279377 279386 280810 280947 281713 282369 282418 282419 282420 282421 283047 284005 284007 284087 285549 287095 287097 287098 287229 287241 287616 287994 288597 288606 288607 288609 288611 288744 290117 290119 290120 290121 290561 291056 291703 291714 291717 291746 291772 291812 291857 293381 293382 293383 293384 293457 293682 293871 294461 295095 295098 296098 296146 296802 296803 296804 296805 296806 296807 296830 298379 298380 298524 299851 299996 300137 300139 300140 300255 301646 301690 301711 301712 301713 301715 301846 301847 301852 303394 303464 303538 303896 305088 305089 305268 306179 306846 306848 306930 306976 306994 307108 307417 307881 308046 308543 308544 308545 308546 308565 308630 309283 309401 309846 310083 310207 310208 310209 310210 310228 310230 310231 310328 311113 312001 312002 312005 312006 312142 312143 312166 313769 314849 315405 315455 315606 315607 315608 315718 315770 316634 316897 317381 317383 317385 318622 319142 319145 319146 319161 319292 319304 320212 320976 320977 320978 322539 322696 322697 322698 322699 322836 322925 323063 324325 324583 324675 326167 326227 326312 326395 327920 328097 328459 329521 329522 329527 329870 329884 329903 330037 331579 332995 333119 333517 333519 333890 334653 334967 335558 336615 337511 337522 337523 337524 337525 337526 337527 338004 338679 338689 338736 339465 341144 341471 341472 341473 341474 341638 341672 342741 343366 343516 344770 345517 345519 345520 345658 345688 345689 347486 347652 348138 348141 349350 351379 353456 353457 353458 353459 353478 353495 353671 353694 353734 355526 355536 355773 357579 357580 357582 358703 358857 359558 359559 359799 361838 361842 362046 362098 364278 364284 366336 366338 366339 366545 366669 367755 368419 368580 368583 368776 368835 369978 370823 371101 373015 373016 373018 373237 373238 374160 375323 375324 375515 377700 377809 377810 377861 378213 379362 380103 380104 380105 380106 380107 380108 380109 380283 380315 380753 382446 382449 382559 382658 384646 384684 384857 384976 385064 385094 387356 387357 387358 387365 387459 389170 389722 389724 389944 389945 392081 392165 392253 394437 394439 394713 396012 396748 396856 396861 397714 398027 399363 399364 399367 399405 401277 401828 401829 401830 401831 401834 401989 402054 402214 403130 404082 404405 404540 406940 407098 407118 409459 409462 409463 409464 409646 409726 411067 411706 411983 412189 412215 412247 414038 414484 414485 414486 414516 414597 414673 416638 416932 416937 416938 416977 417109 417168 419519 422080 422081 422117 422238 422274 422434 424416 424718 424719 427300 427301 427337 427494 427512 427524 428617 429503 429772 429773 429774 429776 429777 429839 432521 432595 434513 434575 434750 434753 434923 434959 437212 437224 437225 437227 437228 437229 437349 439684 439698 439699 439701 439704 439705 439709 439746 439824 439889 439892 440091 441061 442097 442098 442102 442104 442105 442106 442224 442229 443668 443818 444570 444578 444696 446950 446951 446986 447158 449324 449338 449339 449513 449515 450020 451659 451668 451715 453930 460444 460577 462435 462547 464379 464539 466349 466424 468155 468247 468274 470189 471995 472028 472095 473579 473843 473845 473846 475630 475642 476956 477246 477247 477249 479010 480459 480493 481861 483208 485810 485811 485817 485853 486950 488115 489111 489168 491065 492952 493647 493670 494366 494416
8PB3C_23YCS_83	4 96 339 1266 1458 1752 2213 2279 2378 2490 2518 2663 2670 2738 2758 3570 3662 3747 4285 4341 4412 4496 5021 5023 5076 5090 5273 5356 5637 5846 5871 5892 6057 6062 6064 6255 6312 6338 6443 6524 6617 6692 6793 6815 7105 7377 7401 7487 7832 8174 8270 8555 8557 8598 8656 8657 8658 8735 8748 8755 8781 8812 8868 8950 9302 9471 9523 9946 10178 10329 10579 10764 11103 11230 11307 11395 11451 11651 11653 11796 11851 12058 12306 12827 12828 12830 13096 13120 13291 13477 13533 13536 13661 13874 13925 14134 14261 14298 14430 14466 14633 14831 14845 14859 14978 14981 15003 15021 15156 15157 15223 15303 15447 15484 15759 15840 16374 16455 16456 16544 16548 16611 16945 17019 17392 17716 17773 17799 17837 17932 17957 18039 18172 18488 18498 18579 18723 18799 18875 18984 19069 19313 19516 19854 19880 19884 20235 20257 20321 20415 20801 21007 21240 21256 21285 21291 21333 21334 21439 21549 21562 21702 21703 21704 21930 21958 22124 22218 22329 22461 22589 22813 22944 23090 23103 23336 23337 23338 23480 23498 23509 23764 23798 23876 23970 23980 24236 24371 24372 24517 24618 24939 25321 25322 25641 25792 25925 25926 26064 26080 26206 26470 26755 26991 27451 27556 27592 27723 27728 27790 28177 28181 28299 28590 28845 28865 28991 29122 29589 29864 29902 30543 30544 30707 30714 30722 30832 30833 30850 31008 31075 31317 31507 31508 31686 31687 31688 31746 31872 32060 32064 32065 32067 32237 32414 32430 32676 32755 33119 33120 33316 33317 33344 33540 33541 33544 33729 33746 33923 33930 34070 34096 34127 34290 34345 34363 34581 34976 34977 34978 34979 34993 35318 35353 35355 35356 35357 35358 35578 35600 36051 36052 36259 36260 36262 36263 36266 36653 36886 36887 36890 36906 36959 37054 37077 37124 37145 37368 37369 37762 38087 38103 38121 38279 38353 38529 38757 39002 39239 39706 39767 39878 39951 39953 39954 40213 40216 40445 40483 40992 40994 41195 41254 41392 41399 41450 41454 41473 41476 41501 41504 41770 41774 41885 41899 41996 42083 42232 42262 42263 42283 42505 42806 42871 42985 42986 42987 43214 43215 43304 43355 43477 43736 43738 43739 43915 43985 43986 44038 44042 44064 44120 44319 44320 44321 44322 44629 44631 44685 45142 45144 45304 45421 45422 45424 45711 45712 45713 45718 45894 46012 46042 46043 46044 46051 46088 46108 46247 46291 46347 46390 46713 46753 46951 47070 47073 47074 47075 47181 47420 47675 47744 47745 48055 48087 48142 48145 48357 48358 48396 48546 48671 48696 48920 48953 48956 49249 49284 49829 49865 50134 50136 50373 50416 50419 50445 50462 50674 50690 50736 51037 51040 51159 51370 51553 51673 51674 52001 52003 52004 52040 52326 52329 52330 52527 52651 52666 52772 53008 53009 53359 53364 53365 53368 53759 54107 54109 54142 54144 54449 54453 54455 54456 54699 54808 54809 54831 55128 55139 55245 55469 55470 55474 55860 55861 55863 55869 55870 56227 56228 56603 56604 56722 56940 56943 56970 57089 57278 57602 57607 57892 57953 57957 57958 57986 58179 58244 58307 58308 58309 58317 58388 58626 58637 59014 59015 59016 59017 59389 59395 59412 59645 59920 60050 60057 60205 60209 60242 60875 61625 62010 62012 62014 62422 62588 62755 62756 62765 63157 63487 63488 63496 63827 63870 63871 63872 64264 64265 64579 64646 64647 65065 65066 65068 65073 65074 65100 65175 65483 65484 65485 65493 65876 65915 66267 66269 66685 66686 66687 66688 66800 67054 67105 67106 67107 67115 67508 67510 67511 67518 68293 68298 68702 68714 68718 68754 69428 69481 69483 69872 69876 69878 70087 70092 70218 70262 70299 70309 70361 70687 70762 71023 71026 71030 71271 71425 71440 71443 71444 71825 71829 72177 72221 72224 72307 72652 72654 72655 72656 72691 73038 73039 73071 73250 73451 73452 73692 73861 73862 73863 74300 74305 74326 74327 74730 74731 74732 74733 75136 75138 75140 75187 75510 75550 75551 76003 76258 76342 76410 76411 76412 76805 77243 77245 77246 77247 77291 77687 77688 77690 77786 78107 78111 78572 78582 78663 78809 78990 79229 79404 79660 79782 80236 80278 80690 80691 80692 80693 80701 81166 81167 81168 81170 81350 81619 81620 81621 82075 82077 82078 82085 82549 82550 82551 82552 82553 82596 82795 82803 83021 83269 83374 83465 83477 83786 83880 83918 84057 84066 84342 84343 84345 84346 84347 84604 84671 84725 84786 84789 84790 84791 85237 85238 85718 85719 85720 85732 85811 86212 86213 86670 86719 86983 87149 87326 87729 87979 88199 88489 88696 88697 88699 88706 88709 88710 89234 89821 90294 90297 90307 90373 90651 91276 91321 91378 91379 91380 91381 91392 91888 91953 91955 92530 92532 92533 92534 92544 92599 92904 93141 93151 93152 93155 93215 93763 93764 93765 93767 93774 94351 94352 94379 94678 94827 94828 94933 95241 95475 95476 95477 95675 95923 96080 96081 96082 96084 96159 96181 96424 96663 96664 96851 97256 97259 97261 97319 97324 97381 97843 97844 97845 97846 97847 97920 98353 98443 98444 98445 98446 98448 98456 98654 99033 99044 99128 99576 99580 99581 99584 99591 99619 99976 100151 100197 100212 100213 100214 100220 100847 100862 101203 101461 102064 102065 102067 102068 102124 102675 102676 102679 102680 102688 102729 103037 103271 103272 103273 103320 103327 103911 103912 104555 104560 104561 104562 104570 104624 104810 105154 105248 105249 105251 105252 105255 105871 105882 105883 105884 105886 105887 106280 106281 106569 106575 106576 106578 106579 106583 107033 107116 107210 107245 107338 107341 107352 107390 107400 107972 108056 108058 108110 108214 108274 108482 108683 108685 108687 108756 108757 108758 108761 108826 109439 109440 109441 109442 109444 109456 109498 109501 109838 110034 110113 110114 110747 110782 110783 111492 111518 111557 111670 112206 112209 112210 112211 112656 112915 112916 112918 112976 113588 113591 113592 113604 113934 114276 114345 114534 114822 114862 114962 114963 114964 116461 116744 117046 117047 117048 117049 117051 117115 117418 117712 117718 117719 117720 117721 117729 117769 118082 118322 118396 118398 118399 118403 118837 118838 119123 119130 119131 119132 119133 119134 119145 119197 119315 119339 119595 119601 119822 119924 119925 119926 119927 119931 120643 120698 121368 121391 121392 121394 121395 121396 121471 121935 122793 122904 122907 122909 122910 122914 122979 123318 123540 123703 123704 124125 124132 124403 124407 124409 124410 124960 125091 125140 125152 125210 125605 125864 125873 126112 126242 126507 126613 126669 126687 127018 127300 127301 127302 127405 128024 128408 128433 128469 128653 128720 128797 129259 129519 129521 129522 129523 129530 129540 129792 129923 130286 130287 130288 130364 130990 131085 131088 131089 131480 131727 131820 132057 132491 132575 132580 132582 132583 132643 132777 134037 134038 134043 134051 134080 134845 134847 134848 134859 135162 135491 135588 135589 135590 135603 135607 135609 135680 136361 136363 136996 137000 137087 137088 137089 137090 137362 137596 137904 138336 138641 138643 138644 138645 138646 138647 139429 139440 139441 140098 140196 140197 140638 140890 141004 141077 141500 141815 141816 141817 141818 141819 141897 142255 142659 142665 142678 143230 143442 143467 143468 143473 143474 143955 144736 145097 145110 145111 145326 145911 145912 145913 146041 146813 146815 147571 147720 147728 147729 147731 148615 148616 148617 148618 148626 148860 149153 149517 149519 150143 150417 150418 150419 150420 150421 150422 151331 151339 151341 151342 151343 151344 151346 151363 151600 152057 152207 152208 152209 152221 152265 152281 152533 152821 153236 153252 153989 153990 153991 154061 154070 154511 154852 154854 154855 154856 155345 155720 155791 155958 156600 156606 156607 156608 156609 156695 156705 157143 157484 157485 157834 158035 158081 158257 158315 158359 158360 158803 159196 159197 159198 159214 159323 159760 160095 160096 160097 160104 160138 160738 160962 160964 160965 161116 161529 161882 161883 161884 162189 162716 162718 162719 162772 162780 162921 163221 163546 163548 163830 163897 164100 164444 164445 164506 164949 165306 165307 165322 165360 165384 165398 165850 167115 167116 167117 167118 167479 167619 168007 168008 168009 168010 168515 168781 169003 169051 169584 169812 169813 170385 170630 170723 170728 170731 170732 170733 170851 170874 171376 171721 171722 171723 171724 171799 172747 172748 172749 172750 172751 172763 172765 173697 173698 173845 174017 174636 174638 174650 174651 174899 175088 175565 176214 176494 176495 176496 176497 176508 176571 176600 177339 177419 177421 177422 177481 177769 178036 178037 178405 178412 178413 178432 179388 179389 179390 179400 179401 179402 179630 179928 180337 180343 180344 180345 180347 180452 180955 181384 181385 181387 181388 182419 182421 182753 183416 184223 184313 184347 184348 184435 184454 185145 185297 185305 185306 185310 185311 185388 185908 186325 186327 186419 186667 186920 187361 187362 187363 188205 188217 188410 188490 189288 189440 189443 189445 189446 189447 189448 190328 190544 191637 191638 191639 192304 192702 192703 192802 193712 193730 193731 193732 193733 193734 193735 193819 193878 194557 194685 194864 195479 195854 195856 195865 195998 196655 196842 196844 196845 196932 196947 197456 197489 197886 197887 197888 197889 197891 197892 197893 197950 197954 198166 198498 198905 198923 199901 200256 200479 200955 200962 200963 200973 201591 202065 202072 202073 202074 202075 202076 202077 202186 202452 203192 203198 203199 203201 203306 203789 204305 204306 204989 205418 205508 205728 205781 206033 206474 206475 206538 207528 208091 208349 208408 208600 208601 208602 208677 209676 209677 209678 209679 210342 210547 210730 210731 210732 210735 210736 210737 210738 210851 211387 211677 211837 211939 212879 212944 212945 212947 212948 212956 212961 213003 214072 214073 214074 214075 214177 214816 215313 215314 216182 216503 216504 216624 216625 217779 218423 218894 218907 218908 218909 218912 218998 220087 220196 220241 221238 221239 221346 222072 222404 222416 222480 222529 222615 222748 223577 223578 223583 223585 223608 223686 223697 224253 224465 224805 224806 224807 224808 224809 224810 226002 226117 226118 226119 226121 226122 226138 226278 227386 227387 227755 227967 228356 228464 228471 228472 229433 229693 229694 229829 229940 231009 231693 232124 232128 232129 232146 232533 233342 233344 233360 233429 233446 233918 234007 234553 234556 234557 235796 235798 235814 236600 236609 236810 236871 237102 237103 237107 237108 237109 237223 237873 238407 238408 239646 239649 239650 239651 239652 239653 240919 240920 240927 240930 240931 240934 240935 241016 241338 242410 242668 243630 243631 243633 243656 243701 243754 243829 244058 244966 244989 245038 245085 246278 246279 246280 246281 246379 247616 248412 248841 248951 248952 248954 248974 250342 250343 250344 250346 250347 250366 250456 250460 251838 251844 251848 251872 251975 251977 251980 252245 253096 253353 253354 253371 253372 253423 254727 254728 254729 254730 254731 254732 255393 255696 256227 256228 256258 256349 256955 257247 257568 257678 257679 257680 257681 257682 257815 257847 258069 258478 258527 259073 259081 259082 259083 259084 259085 259222 259452 260375 260514 260515 261391 261974 262479 263344 263479 263481 263482 263483 263617 263640 264411 264448 265052 265173 265190 265228 266620 266621 266623 267159 268275 268655 269456 269804 269805 269806 269967 270772 271348 271349 271351 272245 272967 272968 272986 274596 274620 275547 275923 275932 276115 276117 276127 276261 276297 276663 277682 277684 277686 277796 278731 279248 279251 279252 279253 279276 279278 279386 280810 281713 282369 282418 282419 282420 282421 283047 284005 284007 285549 287095 287097 287098 287241 287616 287994 288597 288606 288607 288609 288611 288725 288744 290117 290119 290120 290121 290561 291056 291703 291714 291717 291746 291812 293381 293382 293383 293384 293457 293682 293871 294461 295095 295098 296098 296802 296804 296805 296806 296807 296830 298379 298380 299851 299996 300137 300138 300140 300255 301646 301711 301712 301713 301715 301847 301852 303394 303464 303538 303896 305088 305089 305091 306179 306463 306846 306848 306930 306994 307108 307417 307881 308046 308543 308544 308545 308546 308565 308630 310083 310207 310208 310209 310210 310227 310228 310230 310231 310328 311113 312001 312002 312005 312006 312142 312143 313769 314265 314849 315405 315455 315606 315607 315608 316634 317381 317383 317385 317527 318377 318622 319142 319143 319145 319146 319161 319292 319802 320212 320976 320977 320978 322539 322696 322697 322698 322699 322859 323063 324325 324583 324675 326167 326227 326312 326395 327920 328097 328115 328459 329521 329522 329527 329870 329903 331579 332282 332995 333517 333519 333889 334653 334967 335558 335704 336615 337511 337522 337523 337524 337525 337526 337527 338004 338679 338689 338736 339465 339852 341144 341471 341472 341473 341474 341475 341671 341672 342741 343366 343516 344701 344770 345517 345519 345520 345658 347486 348138 348141 349350 349513 351379 353456 353457 353458 353459 353478 353495 353734 354872 355526 355536 355729 355773 357221 357579 357580 357582 358703 359558 359559 359799 361838 361839 361842 362046 362098 366336 366338 366339 366669 367755 368419 368580 368583 371101 373015 373016 373018 374160 375323 375324 375509 375515 377700 377809 377810 378213 379362 380103 380104 380105 380106 380107 380108 380109 380753 382446 382559 384646 384684 384857 384976 385064 387356 387357 387358 387365 387459 389170 389722 389724 389942 392165 392253 394437 394439 394713 396012 396748 396856 396861 397079 397714 398027 399363 399364 399367 399370 399405 401277 401828 401829 401830 401831 401833 401834 402054 402214 403130 404082 404540 406940 407050 407152 409459 409461 409462 409463 409464 409726 411067 411706 411983 412246 414038 414484 414485 414486 414516 416638 416932 416937 416938 416977 419519 422080 422081 422117 422274 422434 424416 424718 424719 425031 427300 427301 427337 427524 428617 429772 429773 429774 429776 429777 432595 434513 434575 434750 434753 434923 434959 437212 437224 437225 437227 437228 437229 437349 437427 439684 439698 439699 439701 439704 439705 439824 439889 440091 442097 442098 442102 442104 442105 442106 442224 442229 443668 443818 444570 444578 444696 446950 446951 446986 449324 449338 449339 449515 450020 451659 451668 453930 456294 460444 462435 462547 464379 464512 464539 466349 468155 468247 470189 471995 472028 473579 473843 473845 473846 475630 475642 475732 476956 477246 477247 477249 479010 480459 485810 485811 485817 485853 486950 487864 488115 489111 489168 491065 492915 493647 493660 493670 494366 494416 494437
8PB3C_23YCS_84	4 96 339 762 1266 1458 1752 2213 2279 2378 2490 2518 2663 2670 2738 2758 2875 3570 3662 3747 4108 4144 4341 4412 5021 5023 5076 5090 5273 5637 5846 5871 5892 6057 6062 6064 6255 6312 6338 6443 6524 6617 6692 6793 6815 7105 7235 7309 7324 7377 7487 7832 8174 8270 8555 8557 8598 8656 8657 8658 8748 8755 8781 8812 8868 8950 9302 9471 9523 9946 10178 10329 10579 10764 11103 11179 11230 11307 11395 11451 11651 11653 11796 11851 12058 12306 12827 12828 12830 13096 13120 13291 13477 13533 13536 13661 13874 13925 14134 14261 14298 14430 14466 14633 14831 14845 14859 14978 15003 15021 15156 15157 15223 15303 15447 15484 15759 15840 16374 16455 16456 16544 16548 16611 16945 17019 17392 17716 17773 17799 17837 17932 17957 18172 18488 18498 18579 18723 18799 18875 18984 19069 19313 19516 19854 19880 19884 20235 20257 20321 20415 20801 21007 21227 21256 21285 21291 21333 21334 21439 21549 21562 21702 21703 21704 21930 21958 22124 22218 22329 22461 22589 22813 22944 23090 23103 23336 23337 23338 23480 23498 23509 23764 23798 23876 23970 23980 24236 24371 24372 24517 24528 24618 24939 25179 25321 25322 25641 25792 25925 25926 26064 26080 26206 26470 26755 26991 27036 27451 27556 27723 27728 27790 28025 28177 28181 28188 28299 28590 28845 28865 28991 29122 29589 29864 29902 30543 30544 30707 30714 30722 30832 30833 31008 31075 31317 31507 31508 31686 31687 31688 31872 32060 32064 32065 32067 32237 32414 32430 32676 32755 33119 33120 33316 33317 33540 33541 33544 33729 33746 33923 33930 34070 34096 34127 34290 34345 34363 34581 34976 34977 34978 34979 34993 35318 35353 35355 35356 35357 35358 35578 35600 36051 36052 36259 36260 36262 36263 36266 36453 36653 36886 36887 36890 36906 36959 37054 37077 37124 37145 37368 37369 37762 37871 38087 38103 38121 38279 38353 38529 38757 39002 39239 39706 39767 39878 39951 39953 39954 40213 40216 40445 40483 40992 40994 41195 41254 41392 41399 41450 41454 41473 41476 41501 41504 41770 41774 41885 41899 41996 42083 42232 42262 42263 42283 42505 42806 42871 42985 42986 42987 43212 43214 43215 43304 43355 43477 43736 43738 43739 43915 43985 43986 44038 44042 44064 44120 44319 44320 44321 44322 44629 44631 44685 45142 45144 45304 45421 45422 45424 45711 45712 45713 45718 45894 46012 46042 46043 46044 46051 46088 46108 46247 46291 46347 46390 46713 46951 47070 47073 47074 47075 47181 47420 47675 47744 47745 48055 48087 48142 48145 48357 48358 48396 48546 48671 48696 48920 48953 48956 49249 49284 49829 49865 50134 50136 50373 50416 50419 50445 50462 50674 50690 50736 51037 51040 51159 51370 51553 51673 51674 52001 52003 52004 52040 52326 52329 52330 52527 52651 52666 52772 53008 53009 53359 53364 53365 53368 53759 54107 54109 54142 54144 54449 54453 54455 54456 54699 54808 54809 54831 55128 55139 55245 55469 55470 55474 55860 55861 55863 55869 55870 56227 56228 56603 56604 56722 56940 56943 56970 57089 57602 57607 57892 57953 57957 57958 57986 57987 58244 58307 58308 58309 58317 58388 58626 58637 59014 59015 59016 59017 59389 59395 59412 59645 59920 60050 60057 60205 60209 60242 60875 61625 61663 62010 62012 62014 62422 62588 62755 62756 62765 63157 63487 63488 63496 63827 63870 63871 63872 64264 64265 64579 64646 64647 65065 65066 65068 65073 65074 65175 65483 65484 65485 65493 65876 66267 66269 66685 66686 66687 66688 66800 67054 67105 67106 67107 67115 67140 67246 67508 67510 67511 67518 67793 68293 68298 68702 68714 68718 68754 69428 69481 69483 69872 69876 69878 70087 70092 70218 70262 70299 70309 70361 70687 70762 71023 71026 71030 71271 71425 71440 71443 71444 71825 71829 72177 72221 72224 72307 72652 72654 72655 72656 72691 73038 73039 73071 73451 73452 73487 73692 73861 73862 73863 74300 74305 74326 74327 74730 74731 74732 74733 75136 75138 75140 75187 75510 75550 75551 76003 76258 76342 76410 76411 76412 76805 77243 77245 77246 77247 77687 77688 77690 77786 78107 78111 78572 78582 78663 78809 78990 79229 79404 79660 79782 80236 80278 80690 80691 80692 80693 80701 81166 81167 81168 81170 81171 81350 81619 81620 81621 82075 82077 82085 82549 82550 82551 82552 82553 82596 82795 82803 83021 83269 83374 83465 83477 83786 83880 83918 84057 84066 84342 84343 84345 84346 84347 84604 84671 84725 84786 84789 84790 84791 85237 85238 85682 85718 85719 85720 85732 85811 86212 86213 86214 86670 86719 86854 86983 87149 87326 87729 87979 88199 88489 88696 88697 88699 88706 88709 88710 89234 89821 90294 90297 90307 90373 91276 91321 91378 91379 91380 91381 91392 91888 91953 91955 92530 92532 92533 92534 92544 92599 92904 93141 93151 93152 93155 93215 93763 93764 93765 93767 93774 94351 94352 94379 94678 94827 94828 94933 95241 95475 95476 95477 95675 95923 96080 96081 96082 96084 96159 96181 96424 96663 96664 96851 97256 97259 97261 97319 97324 97381 97843 97844 97845 97846 97847 97911 97917 97920 98353 98443 98444 98445 98446 98448 98456 98654 99033 99044 99128 99576 99580 99581 99584 99591 99619 99976 100140 100151 100197 100212 100213 100214 100220 100847 100862 101203 101461 102064 102065 102067 102068 102124 102569 102675 102676 102679 102680 102688 102729 103037 103271 103272 103273 103320 103911 103912 104555 104560 104561 104562 104570 104624 104810 105248 105249 105251 105252 105255 105871 105882 105883 105884 105886 105887 106280 106281 106569 106575 106576 106578 106579 106583 107033 107116 107210 107245 107338 107341 107352 107390 107400 107972 108056 108058 108110 108214 108274 108482 108683 108685 108687 108756 108757 108758 108759 108761 108826 109439 109440 109441 109442 109444 109456 109498 109501 109838 110034 110113 110114 110747 110782 110783 111492 111518 111557 111670 112206 112209 112210 112211 112656 112915 112916 112918 113480 113588 113591 113592 113604 113934 114276 114345 114534 114822 114862 114962 114963 114964 116461 116744 117046 117047 117048 117049 117051 117115 117119 117418 117712 117718 117719 117720 117721 117729 117770 118082 118322 118396 118398 118399 118403 118837 118838 119123 119130 119131 119132 119133 119134 119145 119197 119315 119339 119595 119601 119822 119924 119925 119926 119927 119931 120643 120698 121368 121391 121392 121394 121395 121396 121471 121935 122793 122907 122909 122910 122914 122979 123318 123540 123703 123704 124125 124132 124403 124407 124409 124410 124960 125091 125140 125210 125605 125864 125873 126112 126242 126507 126613 126669 126675 126687 127018 127300 127301 127302 127405 128024 128408 128433 128469 128653 128720 128797 129259 129519 129521 129522 129523 129530 129540 129792 129923 130286 130287 130288 130364 130990 131085 131088 131089 131480 131727 131820 132057 132491 132575 132580 132582 132583 132643 132777 133326 134037 134038 134043 134051 134080 134102 134615 134845 134847 134848 134859 135162 135491 135588 135589 135590 135603 135607 135609 135680 136361 136363 136996 137000 137087 137088 137089 137090 137142 137362 137596 137904 138336 138641 138643 138644 138645 138646 138647 139429 139440 139441 140098 140194 140196 140197 140638 140890 141004 141077 141500 141815 141816 141817 141818 141819 141897 142255 142659 142665 142678 143230 143442 143467 143468 143473 143474 143955 144736 145097 145110 145111 145244 145326 145580 145911 145912 145913 146041 146813 146815 146906 147571 147720 147728 147729 147731 148615 148616 148617 148618 148626 148860 149153 149517 149519 150143 150417 150418 150419 150420 150421 150422 151331 151339 151341 151342 151343 151344 151346 151363 151600 152057 152207 152208 152209 152221 152265 152281 152533 152821 153252 153989 153990 153991 154061 154511 154852 154854 154855 154856 154917 155345 155720 155791 155958 156600 156606 156607 156608 156609 156695 156706 156910 157143 157484 157485 157834 158035 158257 158315 158359 158360 158803 159196 159197 159198 159214 159323 159760 160095 160096 160097 160104 160138 160738 160962 160964 160965 161116 161529 161882 161883 161884 162189 162716 162718 162719 162772 162780 162921 163221 163546 163548 163830 163897 164100 164444 164445 164506 164937 164949 165306 165307 165322 165360 165384 165398 165850 167115 167116 167117 167118 167479 167619 168007 168008 168009 168010 168515 168781 169003 169051 169584 169812 169813 169894 170385 170630 170723 170728 170731 170732 170733 170874 171376 171721 171722 171723 171724 171799 172747 172748 172749 172750 172751 172763 172765 173697 173698 173845 174017 174636 174638 174650 174651 174757 174899 175088 175565 175655 176214 176494 176495 176496 176497 176508 176571 176600 177339 177419 177421 177422 177481 177769 178036 178037 178405 178412 178413 178432 179388 179389 179390 179400 179401 179402 179630 179928 180337 180343 180344 180345 180347 180452 180955 181384 181385 181387 181388 182419 182421 182496 182753 183416 184223 184313 184347 184348 184435 184454 185145 185277 185297 185305 185306 185310 185311 185388 185908 186325 186327 186667 186920 187361 187362 187363 188205 188217 188410 188490 189288 189440 189443 189445 189446 189447 189448 190328 190544 191637 191638 191639 192304 192702 192703 192802 193712 193730 193731 193732 193733 193734 193735 193819 193878 194557 194685 194864 195479 195854 195856 195865 195998 196655 196842 196844 196845 196932 196947 197456 197489 197886 197887 197888 197889 197891 197892 197893 197950 197954 198166 198498 198905 198923 199227 199901 200165 200256 200479 200955 200962 200963 200973 201056 202065 202072 202073 202074 202075 202076 202077 202186 202452 203192 203198 203199 203201 203306 203789 204081 204305 204306 204989 205257 205418 205508 205728 205781 206033 206474 206475 206538 206565 207121 207524 207528 207597 208091 208349 208408 208600 208601 208602 209676 209677 209678 209679 210342 210547 210730 210731 210732 210735 210736 210737 210738 210851 211387 211677 211837 211939 212879 212944 212945 212947 212948 212956 212961 213003 214072 214073 214074 214075 214177 214816 215313 215314 216182 216503 216504 216505 216625 217778 218423 218894 218907 218908 218909 218912 220087 220241 221238 221239 221346 222072 222404 222416 222480 222529 222615 222748 223577 223578 223583 223585 223608 223686 223697 224253 224465 224805 224806 224807 224808 224809 224810 226002 226117 226118 226119 226121 226122 226138 226278 227386 227387 227967 228356 228464 228471 228472 229433 229693 229694 229829 229940 231009 231693 232124 232128 232129 232146 232533 233342 233343 233344 233360 233429 233446 233918 234007 234553 234556 234557 235796 235798 235814 235906 236600 236609 236810 236871 237102 237103 237107 237108 237109 237873 238407 238408 239516 239646 239649 239650 239651 239652 239653 239784 240717 240919 240920 240927 240930 240931 240934 240935 241015 241016 241338 242668 243629 243630 243631 243633 243656 243701 243754 243829 244058 244966 244989 245038 245085 246278 246279 246280 246281 246379 247616 248412 248841 248951 248952 248954 248974 250342 250343 250344 250346 250347 250349 250366 250456 250460 251838 251844 251848 251872 251975 251977 251980 252245 253096 253353 253354 253371 253372 253423 254727 254728 254729 254730 254731 254732 255393 255696 256227 256228 256231 256258 256349 256369 256955 257247 257568 257678 257679 257680 257681 257682 257815 257847 258069 258478 258527 259073 259081 259082 259083 259084 259085 259222 259452 260375 260514 260515 261391 261974 263344 263479 263481 263482 263483 263617 263640 264411 264448 265052 265173 265190 265228 266620 266621 266623 267159 268275 268655 269456 269804 269805 269806 269967 270772 271348 271349 271351 272245 272967 272968 272986 274596 274620 275547 275923 275932 276115 276117 276127 276261 276262 276663 277682 277684 277686 277796 278731 279248 279251 279252 279253 279276 279278 279345 279386 280810 281713 282418 282419 282420 282421 283047 284005 284007 284087 285549 287095 287097 287098 287241 287616 287994 288597 288606 288607 288609 288611 288744 290117 290119 290120 290121 290561 291056 291703 291714 291717 291746 291772 291812 293381 293382 293383 293384 293457 293682 293871 294461 295095 295098 296098 296146 296802 296804 296805 296806 296807 296830 298379 298380 299851 299996 300137 300139 300140 300255 301646 301711 301712 301713 301846 301847 301852 303394 303464 303538 303896 305088 305089 305091 306179 306846 306848 306994 307108 307417 307881 308046 308543 308544 308545 308546 308565 308630 309401 309846 310083 310207 310208 310209 310210 310227 310228 310230 310231 310328 311113 312001 312002 312005 312006 312142 312143 313769 314265 314849 315405 315455 315606 315607 315608 316634 317381 317383 317385 317527 318377 318622 319142 319145 319146 319161 319292 319802 320212 320976 320977 320978 322539 322696 322697 322698 322699 322836 322859 322925 323063 324325 324583 324675 326167 326227 326312 326395 327920 328097 328459 329521 329522 329527 329870 329884 329903 331579 332282 332995 333517 333519 333889 333890 334653 334967 335558 335704 336615 337511 337522 337523 337524 337525 337526 337527 338004 338679 338689 338736 339465 341144 341471 341472 341473 341474 341475 341515 341672 342741 343366 343516 344701 344770 345517 345519 345520 345658 347486 347652 348138 348141 349350 351379 353456 353457 353458 353459 353478 353495 353734 354872 355526 355536 355730 355773 357579 357580 357582 358703 358857 359558 359559 359799 359863 361838 361839 361842 362046 362098 366336 366338 366339 366669 367755 368419 368580 368583 370823 371101 373015 373016 373018 373237 374160 375323 375324 375515 375549 377700 377809 377810 378213 378956 379362 380103 380104 380105 380106 380107 380108 380109 380753 382446 382559 384646 384684 384857 384976 385064 387356 387357 387358 387365 387459 389170 389722 389724 392081 392165 392240 392253 394437 394439 394713 396012 396748 396856 396861 397714 398027 399363 399364 399367 399370 399405 401277 401828 401829 401830 401831 401833 401834 402054 402214 403130 404405 404540 406219 406940 407050 407098 409459 409461 409462 409463 409464 409646 409726 411067 411706 411983 412189 412247 414038 414484 414485 414486 414516 414597 414715 416638 416932 416937 416938 416977 417109 419519 419745 422080 422081 422117 422274 422434 424416 424718 424719 425031 427300 427301 427337 427512 427524 428617 429772 429773 429774 429776 429777 429780 429839 432595 434513 434575 434750 434753 434923 434959 437212 437224 437225 437227 437228 437229 437349 439684 439698 439699 439701 439704 439705 439709 439746 439824 439889 439924 440091 442097 442098 442102 442104 442105 442106 442224 442229 443668 443818 444570 444578 444696 446950 446951 446986 449324 449338 449339 449513 449515 450020 451659 451668 451715 453930 456294 460444 462435 462547 464379 464455 464458 464459 464512 464539 466349 466424 468155 468247 468274 470189 471995 472028 473579 473843 473845 473846 475630 475642 476956 477246 477247 477249 479010 480459 480493 485810 485811 485817 485853 486950 488115 489111 489168 491065 492008 492915 493647 493670 494366 494416 494437
8PB3C_23YCS_85	23 339 1266 1458 1752 2213 2279 2378 2490 2518 2670 2738 3570 3662 4108 4341 4412 4451 5021 5039 5076 5090 5273 5489 5846 5871 5892 6057 6062 6064 6255 6312 6338 6443 6524 6617 6793 6815 7105 7235 7324 7487 7832 8174 8270 8557 8562 8598 8656 8657 8658 8748 8755 8781 8812 8868 8950 9302 9471 9523 10178 10329 10579 11103 11179 11230 11307 11395 11451 11458 11514 11651 11653 11796 11851 12306 12827 12830 13120 13291 13477 13661 13874 13925 14134 14261 14298 14430 14466 14633 14831 14845 14859 15003 15021 15157 15223 15303 15447 15484 15759 15840 16156 16374 16455 16456 16548 16948 17019 17716 17773 17799 17837 17932 17957 18488 18498 18579 18650 18723 18732 18799 18808 18875 18984 19069 19313 19516 19609 19854 19880 19884 20235 20257 20415 21007 21285 21291 21333 21334 21549 21562 21702 21703 21930 21958 22124 22218 22329 22461 22589 22813 22944 23065 23103 23336 23337 23338 23480 23498 23509 23764 23798 23876 23970 24236 24371 24372 24517 24939 25179 25321 25322 25641 25792 25925 25926 26064 26080 26206 26755 26991 27036 27451 27556 27723 27790 28177 28181 28188 28299 28590 28845 28991 29001 29122 29589 29864 29902 30258 30543 30544 30707 30714 30722 30832 30833 31008 31317 31507 31508 31686 31687 31688 31872 32060 32065 32067 32237 32414 32430 32676 32755 33119 33120 33316 33317 33540 33541 33544 33729 33746 33923 33930 34070 34127 34290 34345 34363 34581 34976 34977 34978 34979 34993 35318 35353 35355 35356 35357 35358 35578 35600 35622 36051 36052 36259 36260 36263 36266 36453 36653 36886 36887 36890 36906 36959 37054 37077 37124 37145 37368 37369 37762 38087 38103 38121 38279 38353 38529 38757 39002 39239 39706 39767 39878 39951 39953 39954 40213 40216 40445 40483 40992 40994 41195 41392 41399 41450 41454 41473 41476 41774 41885 41899 41996 42083 42232 42262 42263 42283 42806 42871 42986 42987 43215 43304 43355 43512 43736 43738 43739 43915 43985 43986 44042 44064 44120 44319 44320 44321 44322 44629 44631 44685 45142 45144 45421 45422 45424 45711 45712 45713 45718 45894 46012 46042 46043 46044 46051 46088 46108 46247 46291 46347 46390 46713 46951 47070 47073 47075 47181 47420 47675 47744 48055 48087 48142 48357 48358 48396 48546 48671 48696 48920 48953 48956 49249 49284 49829 50136 50416 50419 50445 50462 50674 51037 51040 51159 51370 51553 51673 51674 52001 52003 52004 52040 52326 52329 52330 52527 52651 52666 52772 53009 53036 53359 53364 53365 53368 53759 54107 54144 54449 54453 54455 54456 54808 54809 54831 55128 55245 55469 55470 55474 55860 55861 55863 55870 55902 56228 56603 56604 56722 56940 56943 56970 57089 57278 57602 57607 57892 57953 57957 57986 58244 58307 58308 58309 58317 58343 58388 58626 58637 59014 59015 59016 59017 59389 59395 59412 59645 59920 60050 60057 60205 60209 60242 60875 61625 61663 62010 62012 62014 62422 62588 62755 62756 62765 63157 63177 63487 63488 63496 63827 63870 63871 63872 64264 64265 64266 64495 64579 64646 64647 65065 65066 65068 65073 65074 65175 65483 65484 65485 65493 65876 65877 66267 66269 66417 66685 66686 66687 66688 67054 67105 67106 67107 67115 67140 67508 67511 67518 67793 68293 68298 68702 68714 68718 68754 69481 69483 69872 69876 69878 70087 70092 70218 70262 70299 70309 70361 70687 70762 71026 71030 71271 71425 71440 71443 71444 71825 71829 72177 72221 72224 72261 72652 72654 72655 72656 72691 73038 73039 73071 73451 73452 73487 73692 73861 73863 74300 74326 74327 74730 74731 74732 74733 75138 75140 75187 75359 75510 75550 75551 76003 76258 76342 76410 76411 76412 76805 77243 77246 77247 77687 77688 77690 77786 78107 78111 78155 78572 78582 78663 78809 79229 79404 79660 79782 80236 80278 80690 80691 80692 80693 80701 81166 81167 81168 81170 81219 81350 81619 81620 81621 82075 82077 82085 82549 82550 82551 82552 82553 82596 82795 82803 83021 83374 83465 83477 83786 83880 83918 84057 84066 84342 84343 84345 84346 84347 84604 84725 84786 84789 84791 85237 85238 85282 85682 85718 85719 85720 85811 86212 86213 86214 86670 86719 86769 86776 86983 87149 87326 87729 87979 88199 88489 88696 88697 88699 88706 88709 88710 89234 89821 90294 90297 90307 90373 91321 91378 91379 91380 91381 91392 91888 91953 91955 92530 92532 92533 92534 92544 92599 92904 93141 93151 93152 93215 93763 93764 93767 93774 94351 94352 94379 94678 94827 94828 95241 95475 95476 95477 95675 95923 96080 96081 96082 96084 96159 96181 96663 96664 96665 96851 97256 97259 97261 97319 97324 97381 97844 97845 97846 97847 97917 97920 98443 98444 98445 98446 98448 98506 98654 99033 99044 99128 99576 99580 99581 99584 99591 99619 99976 100140 100151 100212 100213 100214 100220 100847 100862 101203 102067 102068 102569 102675 102676 102679 102688 102729 103037 103271 103272 103273 103320 103911 103912 104555 104561 104562 104570 104624 104810 105248 105249 105251 105252 105255 105871 105882 105883 105884 105886 105887 105950 106280 106281 106569 106576 106578 106579 107033 107116 107245 107338 107341 107352 107390 107400 107972 108056 108058 108110 108274 108482 108683 108685 108687 108756 108757 108758 108759 108761 108826 109190 109439 109440 109441 109442 109444 109456 109498 109501 109838 110114 110747 110783 110845 111557 111670 112206 112209 112210 112211 112656 112915 112916 112918 113480 113588 113591 113592 113604 113934 114276 114345 114534 114822 114862 114962 114963 114964 116461 116744 117047 117048 117049 117051 117115 117119 117418 117712 117718 117719 117720 117721 117729 117770 118082 118322 118396 118398 118399 118403 118837 118838 118917 119123 119130 119131 119132 119133 119134 119145 119197 119315 119595 119601 119822 119924 119925 119926 119927 119931 120643 120698 121368 121391 121392 121394 121396 121471 121935 122251 122793 122907 122909 122910 122914 122978 122979 123318 123540 123703 123704 124125 124403 124407 124409 124410 124960 125091 125140 125141 125210 125864 125873 126112 126242 126507 126613 126614 126669 126687 127018 127300 127301 127302 127405 128408 128433 128469 128653 128720 128797 129259 129519 129521 129522 129523 129530 129540 129792 129923 130286 130287 130288 130364 130990 131085 131088 131089 131480 131727 131820 132057 132491 132575 132580 132582 132583 132643 132777 133326 134008 134037 134038 134043 134051 134080 134102 134103 134109 134377 134615 134845 134847 134848 134859 135162 135491 135589 135590 135603 135607 135609 136361 136363 136996 137000 137087 137088 137089 137090 137142 137362 137904 138336 138641 138643 138644 138645 138646 138647 139429 139440 139441 139510 140098 140194 140196 140197 140890 140963 141004 141077 141500 141815 141816 141817 141818 141819 141897 141900 142255 142659 142665 143230 143442 143467 143473 143474 143551 143955 144736 145097 145110 145111 145244 145326 145580 145911 145912 145913 145988 146041 146813 146815 146906 147571 147720 147728 147729 148615 148616 148617 148618 148626 148702 148860 149153 149517 149519 150143 150418 150419 150420 150421 150422 151331 151339 151341 151343 151344 151346 151363 151446 151600 152057 152207 152209 152265 152281 152285 152533 153252 153989 153990 153991 154061 154511 154852 154854 154855 154856 154917 155720 155791 155958 156600 156606 156607 156608 156609 156695 156706 157143 157485 157834 158035 158257 158315 158359 158360 159196 159198 159214 159323 159760 160095 160096 160097 160104 160138 160738 160962 160964 160965 161529 161882 161883 161884 161940 162189 162716 162719 162772 162776 162780 162921 163221 163546 163548 163830 163897 164100 164444 164445 164506 164937 165306 165307 165322 165360 165384 165398 165850 167115 167116 167117 167118 167479 167619 168007 168008 168009 168010 168515 168781 168959 169003 169051 169584 169797 169812 169813 169894 169899 170385 170630 170723 170728 170731 170732 170733 170874 171376 171721 171722 171723 171724 171799 172747 172748 172750 172763 172765 173697 173698 173845 174017 174636 174638 174650 174651 174757 174899 175088 175443 175565 175655 175656 176214 176494 176496 176497 176508 176571 176600 177339 177419 177421 177422 177481 177769 178036 178037 178405 178412 178413 178432 179388 179389 179390 179400 179401 179402 179473 179630 179928 180337 180345 180347 180452 180955 181384 181385 181387 181388 182419 182496 182516 182753 183046 183416 184223 184313 184347 184348 184454 185145 185277 185297 185305 185306 185310 185311 185388 185908 186325 186327 186667 186920 187361 187362 187363 188205 188217 188410 188490 189049 189288 189440 189443 189445 189446 189447 189448 190328 190544 191208 191637 191638 191639 191743 192702 192703 193712 193731 193734 193735 193819 193849 193878 194557 194685 194864 195124 195479 195854 195856 195865 195998 196655 196842 196844 196845 196932 196947 197456 197489 197886 197887 197888 197889 197891 197892 197893 197950 197954 198905 198923 199227 199901 200165 200256 200479 200955 200962 200963 200964 200973 202065 202072 202073 202074 202075 202076 202077 202186 202452 203192 203198 203199 203201 203306 203789 204305 204306 204989 205418 205508 205728 205781 206475 206538 206565 207121 207528 207597 207619 207620 208091 208349 208408 208601 208602 209676 209677 209678 209679 210342 210547 210730 210731 210735 210736 210737 210851 211387 211677 211837 211939 212879 212944 212945 212947 212948 212956 212961 213003 213052 214072 214073 214074 214075 214177 214192 214816 215088 215313 215314 216182 216503 216504 216625 216626 218894 218907 218908 218909 218912 220087 220241 221238 221239 221346 221950 222072 222404 222416 222480 222615 222748 223577 223578 223583 223585 223608 223686 223697 224012 224253 224465 224805 224806 224807 224808 224809 224810 224947 226002 226117 226118 226119 226121 226122 226138 226222 226278 227386 227387 227498 227967 228356 228464 228471 228472 228550 229433 229694 229829 230997 231009 231693 232124 232128 232129 232132 232146 232533 233342 233344 233360 233429 233446 233918 234007 234410 234553 234556 234557 234558 235796 235798 235814 235906 235923 236600 236609 236810 236871 237102 237103 237107 237108 237109 237225 237873 238407 238408 239516 239646 239650 239651 239652 239653 239784 240717 240919 240920 240927 240930 240931 240934 240935 241015 241016 241338 242668 243629 243630 243631 243633 243656 243701 243754 243829 244058 244966 244989 245038 245086 246278 246279 246280 246281 246379 247616 247723 248412 248841 248951 248952 248954 248974 250342 250343 250344 250346 250347 250349 250366 250449 250456 250460 251838 251844 251848 251872 251975 251977 251980 251999 252245 253096 253353 253354 253371 253372 253423 254727 254728 254729 254730 254731 254732 255393 255696 256227 256228 256231 256258 256349 256352 256955 257247 257568 257678 257679 257680 257681 257682 257815 257847 258069 258478 258527 259073 259081 259082 259083 259084 259085 259452 260375 260514 260515 261391 261974 262479 263344 263479 263481 263482 263483 263604 263617 263640 264411 264448 265052 265173 265190 265228 266288 266620 266621 266623 266736 266743 266760 267159 268655 269456 269804 269805 269806 269967 270772 270810 271348 271349 271351 271510 272245 272967 272968 272986 274596 274620 275547 275923 275932 276115 276117 276127 276261 276262 276663 277682 277684 277686 277796 277821 278731 279248 279251 279252 279253 279276 279278 279345 279386 279416 280810 280812 280947 281713 282369 282418 282419 282420 282421 282540 282568 282569 283047 284005 284007 285549 287095 287097 287098 287202 287241 287616 287994 288482 288597 288606 288607 288609 288611 288744 290117 290119 290120 290121 290561 291056 291125 291703 291714 291717 291746 291772 291812 292841 293381 293382 293383 293384 293457 293682 293871 294461 295095 295098 296098 296146 296802 296803 296804 296805 296806 296807 296830 298379 298380 299851 299996 300137 300139 300140 300255 301646 301711 301712 301713 301715 301846 301847 301852 303394 303464 303531 303538 303896 305088 305089 305091 306463 306846 306848 306930 306973 306976 306994 307108 307417 307881 308046 308543 308544 308545 308565 308630 309401 310083 310207 310208 310209 310210 310228 310230 310231 310328 310396 311113 311824 312001 312002 312005 312006 312142 312143 313769 314265 314849 315405 315455 315606 315607 315608 315718 316634 317381 317383 317385 319142 319145 319146 319161 319292 319802 320212 320976 320977 320978 321152 322539 322696 322697 322698 322699 322836 322859 322866 323063 324325 324583 324675 326150 326167 326312 326395 327920 328097 328459 328614 329521 329522 329527 329870 329884 329903 330038 331579 331928 332282 332995 333517 333519 333890 334653 334856 334967 335558 335728 336615 337511 337522 337523 337524 337525 337526 337527 338004 338679 338689 338736 339465 341144 341471 341472 341473 341474 341475 341638 341672 342741 343366 343516 343699 343700 344701 345519 345520 345658 347486 347652 348138 348141 349350 349505 349513 350552 351379 353084 353456 353457 353458 353459 353478 353495 353642 353672 353734 354872 355526 355536 355773 357579 357580 357582 358703 358857 359558 359559 359799 361838 361839 361842 362098 366336 366338 366339 366546 366547 366669 367755 368419 368580 368583 368776 368835 370823 371101 373016 373018 373138 373237 374160 375323 375324 375515 375550 377809 378213 379362 380103 380104 380105 380106 380107 380108 380109 380289 380315 380753 382446 382449 382559 382590 382631 382659 384301 384646 384684 384857 384976 385064 385095 387356 387357 387358 387365 387459 387649 389170 389722 389724 389946 389947 389948 392081 392165 392253 392280 392281 394437 394439 394713 396012 396748 396856 396861 397714 398027 399363 399364 399367 399370 399405 401277 401828 401829 401830 401831 401833 401834 402054 402055 403130 404082 404398 404540 406940 407098 409459 409461 409462 409463 409646 409726 411067 411706 411983 412169 412189 412247 413472 414038 414485 414486 414516 416638 416932 416937 416938 416977 417109 417169 419519 422080 422081 422117 422274 422434 424416 424718 424719 425031 427300 427301 427512 428617 429503 429772 429773 429774 429776 429777 429780 429839 432595 432596 434513 434575 434750 434753 434923 434959 434960 437212 437225 437227 437228 437229 437349 439684 439698 439699 439701 439704 439705 439709 439746 439824 439889 440091 442097 442098 442102 442104 442105 442106 442224 442229 442314 443668 444570 444578 444696 444793 446950 446951 446955 446986 449324 449338 449339 449513 449515 450020 451659 451668 451715 451811 453930 453934 454074 454121 454122 454143 455550 456294 458472 459685 460444 460481 462435 462547 464379 464455 464458 464459 464460 464512 464539 464542 464543 466349 468155 468247 468274 470189 470331 470332 471995 472028 473579 473843 473845 473846 473873 475630 475642 475840 476956 477246 477247 477249 477403 479009 479010 480459 480493 483208 483227 485810 485811 485853 486950 487042 488115 488191 489111 489168 491065 492915 493647 493670 494366 494416
8PB3C_23YCS_86	221355 345690
8PB3C_23YCS_87	39 54 96 339 1007 1266 1458 1752 2213 2279 2378 2490 2518 2663 2670 2738 2758 2875 3570 3662 3747 4108 4341 4412 5021 5023 5076 5090 5273 5637 5846 5871 5892 6057 6062 6064 6125 6255 6312 6338 6393 6443 6524 6617 6692 6793 6815 7105 7235 7324 7377 7487 7832 8174 8270 8555 8557 8598 8656 8657 8658 8748 8755 8781 8812 8868 8950 9302 9471 9523 9946 10178 10329 10579 10764 11012 11103 11179 11230 11307 11395 11451 11651 11653 11796 11851 12058 12306 12827 12828 12830 13096 13120 13291 13477 13533 13536 13661 13874 13925 14134 14261 14298 14430 14466 14633 14831 14845 14859 14978 15003 15021 15156 15157 15223 15303 15447 15484 15759 15840 16374 16455 16456 16544 16548 16611 16945 17019 17392 17716 17773 17799 17837 17932 17957 18488 18498 18579 18723 18799 18875 18984 19069 19313 19516 19854 19880 19884 20235 20257 20321 20415 20801 21007 21256 21285 21291 21333 21334 21439 21549 21562 21702 21703 21704 21930 21958 22124 22218 22329 22461 22589 22813 22944 23090 23103 23336 23337 23338 23480 23498 23509 23764 23798 23876 23970 23980 24236 24371 24372 24517 24528 24618 24939 25179 25321 25322 25641 25792 25925 25926 26064 26080 26206 26470 26755 26991 27036 27451 27556 27723 27728 27790 28025 28177 28181 28188 28299 28590 28845 28865 28991 29122 29589 29864 29902 30543 30544 30707 30714 30722 30832 30833 31008 31075 31317 31507 31508 31686 31687 31688 31872 32060 32064 32065 32067 32237 32414 32430 32676 32755 33119 33120 33316 33317 33540 33541 33544 33729 33746 33923 33930 34070 34096 34127 34290 34345 34363 34581 34976 34977 34978 34979 34993 35318 35353 35355 35356 35357 35358 35578 35600 36051 36052 36259 36260 36262 36263 36266 36453 36653 36886 36887 36890 36906 36959 37054 37077 37124 37145 37368 37369 37762 37871 38087 38103 38121 38279 38353 38529 38757 39002 39239 39706 39767 39878 39951 39953 39954 40213 40216 40445 40483 40992 40994 41195 41254 41392 41399 41450 41454 41473 41476 41501 41504 41770 41774 41885 41899 41996 42083 42232 42262 42263 42283 42505 42806 42871 42985 42986 42987 43212 43214 43215 43304 43355 43477 43736 43738 43739 43915 43985 43986 44038 44042 44064 44120 44319 44320 44321 44322 44629 44631 44685 45142 45144 45304 45421 45422 45424 45711 45712 45713 45718 45894 46012 46042 46043 46044 46051 46088 46108 46247 46291 46347 46390 46713 46951 47070 47073 47074 47075 47181 47420 47675 47744 47745 48055 48087 48142 48145 48357 48358 48396 48546 48671 48696 48920 48953 48956 49249 49284 49829 49865 50134 50136 50373 50416 50419 50445 50462 50674 50690 50736 51037 51040 51159 51370 51553 51673 51674 52001 52003 52004 52040 52326 52329 52330 52527 52651 52666 52772 53008 53009 53359 53364 53365 53368 53759 54107 54109 54144 54449 54453 54455 54456 54699 54808 54809 54831 55128 55139 55245 55469 55470 55474 55860 55861 55863 55869 55870 56227 56228 56603 56604 56722 56940 56943 56970 57089 57278 57602 57607 57892 57953 57957 57958 57986 58244 58307 58308 58309 58317 58388 58626 58637 59014 59015 59016 59017 59389 59395 59412 59645 59920 60050 60057 60205 60209 60242 60875 61625 61663 62010 62012 62014 62422 62588 62755 62756 62765 63157 63487 63488 63496 63827 63870 63871 63872 64264 64265 64579 64646 64647 65065 65066 65068 65073 65074 65175 65483 65484 65485 65493 65876 66267 66269 66685 66686 66687 66688 66800 67054 67105 67106 67107 67115 67140 67246 67508 67510 67511 67518 67793 68293 68298 68702 68714 68718 68754 69304 69428 69481 69483 69872 69876 69878 70087 70092 70218 70262 70299 70309 70361 70687 70762 71023 71026 71030 71271 71425 71440 71443 71444 71825 71829 72177 72221 72224 72262 72307 72652 72654 72655 72656 72691 73038 73039 73071 73451 73452 73487 73692 73861 73862 73863 74300 74305 74326 74327 74730 74731 74732 74733 75136 75138 75140 75187 75510 75550 75551 76003 76258 76342 76410 76411 76412 76805 77243 77245 77246 77247 77687 77688 77690 77786 78107 78111 78572 78582 78663 78809 78990 79229 79404 79660 79782 80236 80278 80690 80691 80692 80693 80701 81166 81167 81168 81170 81171 81350 81619 81620 81621 82075 82077 82085 82549 82550 82551 82552 82553 82596 82795 82803 83021 83269 83374 83465 83477 83786 83880 83918 84057 84066 84342 84343 84345 84346 84347 84604 84671 84725 84786 84789 84790 84791 85237 85238 85682 85718 85719 85720 85732 85811 86212 86213 86214 86670 86719 86983 87149 87326 87729 87979 88199 88489 88696 88697 88699 88706 88709 88710 89234 89814 89821 90294 90297 90307 90373 91321 91378 91379 91380 91381 91392 91888 91953 91955 92530 92532 92533 92534 92544 92599 92904 93141 93151 93152 93215 93763 93764 93765 93767 93774 94351 94352 94379 94678 94827 94828 94933 95241 95475 95476 95477 95675 95923 96080 96081 96082 96084 96159 96181 96424 96663 96664 96851 97256 97259 97261 97319 97324 97381 97843 97844 97845 97846 97847 97917 97920 98353 98443 98444 98445 98446 98448 98456 98654 99033 99044 99128 99576 99580 99581 99584 99591 99619 99976 100140 100151 100197 100212 100213 100214 100220 100847 100862 101203 101461 102064 102065 102067 102068 102124 102569 102675 102676 102679 102680 102688 102729 103037 103271 103272 103273 103320 103911 103912 104555 104560 104561 104562 104570 104624 104810 105154 105248 105249 105251 105252 105255 105871 105882 105883 105884 105886 105887 106280 106281 106569 106575 106576 106578 106579 107033 107116 107210 107245 107338 107341 107352 107390 107400 107972 108056 108058 108110 108214 108274 108482 108683 108685 108687 108756 108757 108758 108759 108761 108826 109439 109440 109441 109442 109444 109456 109498 109501 109838 110034 110113 110114 110747 110782 110783 111492 111518 111557 111670 112206 112209 112210 112211 112656 112915 112916 112918 113480 113588 113591 113592 113604 113934 114276 114345 114534 114822 114862 114962 114963 114964 116461 116744 117046 117047 117048 117049 117051 117115 117119 117418 117712 117718 117719 117720 117721 117729 117770 118082 118322 118396 118398 118399 118403 118837 118838 119123 119130 119131 119132 119133 119134 119145 119197 119315 119339 119595 119601 119822 119924 119925 119926 119927 119931 120643 120698 121368 121391 121392 121394 121395 121396 121471 121935 122793 122907 122909 122910 122914 122979 123318 123540 123703 123704 124125 124132 124403 124407 124409 124410 124960 125091 125140 125210 125605 125864 125873 126112 126242 126507 126613 126669 126675 126687 127018 127300 127301 127302 127405 128024 128408 128433 128469 128653 128720 128797 129259 129519 129521 129522 129523 129530 129540 129792 129923 130286 130287 130288 130364 130990 131085 131088 131089 131480 131727 131820 132057 132491 132575 132580 132582 132583 132643 132777 133326 134037 134038 134043 134051 134080 134102 134615 134845 134847 134848 134859 135162 135491 135588 135589 135590 135603 135607 135609 135680 136361 136363 136996 137000 137087 137088 137089 137090 137142 137362 137596 137904 138336 138641 138643 138644 138645 138646 138647 139429 139440 139441 140098 140194 140196 140197 140638 140890 141004 141077 141500 141815 141816 141817 141818 141819 141897 142255 142659 142665 142678 143230 143442 143467 143468 143473 143474 143955 144736 145097 145110 145111 145244 145326 145580 145911 145912 145913 146041 146813 146815 146906 147571 147720 147728 147729 147731 148615 148616 148617 148618 148626 148860 149153 149517 149519 150143 150417 150418 150419 150420 150421 150422 151331 151339 151341 151342 151343 151344 151346 151363 151600 152057 152207 152208 152209 152221 152265 152281 152533 152821 153252 153989 153990 153991 154061 154511 154852 154854 154855 154856 154917 155345 155720 155791 155958 156600 156606 156607 156608 156609 156695 156706 157143 157484 157485 157834 158035 158257 158315 158359 158360 158803 159196 159197 159198 159214 159323 159760 160095 160096 160097 160104 160138 160738 160962 160964 160965 161116 161529 161882 161883 161884 162189 162716 162718 162719 162772 162780 162921 163221 163546 163548 163830 163897 164100 164444 164445 164506 164949 165306 165307 165322 165360 165384 165398 165850 167115 167116 167117 167118 167479 167619 168007 168008 168009 168010 168515 168781 169003 169051 169584 169812 169813 169894 170385 170630 170723 170728 170731 170732 170733 170874 171376 171721 171722 171723 171724 171799 172747 172748 172749 172750 172751 172763 172765 173697 173698 173845 174017 174636 174638 174650 174651 174726 174757 174899 175088 175565 175655 176214 176494 176495 176496 176497 176508 176571 176600 177339 177419 177421 177422 177481 177769 178036 178037 178405 178412 178413 178432 179388 179389 179390 179400 179401 179402 179630 179928 180337 180343 180344 180345 180347 180452 180955 181384 181385 181387 181388 182419 182421 182496 182753 183416 184223 184313 184347 184348 184435 184454 185145 185277 185297 185305 185306 185310 185311 185388 185908 186325 186327 186667 186920 187361 187362 187363 188205 188217 188410 188490 189288 189440 189443 189445 189446 189447 189448 190328 190544 191637 191638 191639 192304 192702 192703 192802 193712 193730 193731 193732 193733 193734 193735 193819 193854 193878 194557 194685 194864 195479 195854 195856 195865 195998 196655 196842 196844 196845 196932 196947 197456 197489 197886 197887 197888 197889 197891 197892 197893 197950 197954 198166 198498 198905 198923 199227 199901 200165 200256 200479 200955 200962 200963 200973 202065 202072 202073 202074 202075 202076 202077 202186 202452 203192 203198 203199 203201 203306 203789 204081 204305 204306 204989 205418 205508 205728 205781 206033 206474 206475 206538 206565 207121 207524 207528 207532 207597 208091 208349 208408 208600 208601 208602 209676 209677 209678 209679 210342 210547 210730 210731 210732 210735 210736 210737 210738 210851 211387 211677 211837 211939 212879 212944 212945 212947 212948 212956 212961 213003 214072 214073 214074 214075 214177 214816 215313 215314 216182 216503 216504 216505 216625 217778 218423 218894 218907 218908 218909 218912 220087 220241 221238 221239 221346 222072 222173 222404 222416 222480 222529 222615 222748 223577 223578 223583 223585 223608 223686 223697 224253 224465 224805 224806 224807 224808 224809 224810 226002 226117 226118 226119 226121 226122 226138 226278 227386 227387 227967 228356 228464 228471 228472 229433 229693 229694 229829 229940 231009 231693 232124 232128 232129 232146 232533 233342 233343 233344 233360 233429 233446 233918 234007 234553 234556 234557 234558 235796 235798 235814 235898 235906 236600 236609 236810 236871 237102 237103 237107 237108 237109 237225 237873 238407 238408 239516 239646 239649 239650 239651 239652 239653 239784 240717 240919 240920 240927 240930 240931 240934 240935 241015 241016 241338 242668 243629 243630 243631 243633 243656 243701 243754 243829 244058 244966 244989 245038 245085 246278 246279 246280 246281 246379 247616 248412 248841 248951 248952 248954 248974 250342 250343 250344 250346 250347 250349 250366 250456 250460 251838 251844 251848 251872 251975 251977 251980 252245 253096 253353 253354 253371 253372 253423 254727 254728 254729 254730 254731 254732 255393 255696 256227 256228 256231 256258 256349 256955 257247 257568 257678 257679 257680 257681 257682 257815 257847 258069 258478 258527 259073 259081 259082 259083 259084 259085 259222 259452 260375 260514 260515 261391 261974 262479 263344 263479 263481 263482 263483 263617 263640 264411 264448 265052 265173 265185 265190 265228 266620 266621 266623 267159 268275 268655 269456 269804 269805 269806 269967 270772 271348 271349 271351 272245 272967 272968 272986 273093 274596 274620 275547 275923 275932 276115 276117 276127 276261 276262 276663 277682 277684 277686 277796 278731 279248 279251 279252 279253 279276 279278 279345 279386 280810 281713 282369 282418 282419 282420 282421 283047 284005 284007 284087 285549 285551 287095 287097 287098 287241 287616 287994 288597 288606 288607 288609 288611 288744 290117 290119 290120 290121 290561 291056 291703 291714 291717 291746 291772 291812 293381 293382 293383 293384 293457 293682 293871 294461 295095 295098 296098 296146 296802 296804 296805 296806 296807 296830 298379 298380 299851 299996 300137 300139 300140 300255 301646 301711 301712 301713 301715 301846 301847 301852 303394 303464 303538 303896 305088 305089 305091 306179 306846 306848 306930 306994 307108 307417 307881 308046 308543 308544 308545 308546 308565 308630 309401 309846 310083 310207 310208 310209 310210 310227 310228 310230 310231 310328 310395 311113 312001 312002 312005 312006 312142 312143 313769 314265 314849 315405 315455 315606 315607 315608 316634 316897 317381 317383 317385 317527 318377 318622 319142 319145 319146 319161 319292 319802 320212 320976 320977 320978 321196 322539 322696 322697 322698 322699 322836 322859 322925 323063 324325 324583 324675 326167 326227 326312 326395 327920 328097 328459 329521 329522 329527 329870 329884 329903 331579 332282 332995 333517 333519 333890 334653 334967 335558 336615 337511 337522 337523 337524 337525 337526 337527 338004 338679 338689 338736 339465 341144 341471 341472 341473 341474 341475 341515 341672 342741 343366 343516 344701 344770 345517 345519 345520 345658 347486 347652 348138 348141 349350 351379 353456 353457 353458 353459 353478 353495 353734 354872 355526 355536 355773 357579 357580 357582 358703 358857 359558 359559 359799 361838 361839 361842 362046 362098 364240 366336 366338 366339 366669 367755 368419 368580 368583 368835 370823 371101 373015 373016 373018 373237 374160 375323 375324 375515 377700 377809 377810 378213 379362 380103 380104 380105 380106 380107 380108 380109 380753 382446 382559 384646 384684 384857 384976 385064 387356 387357 387358 387365 387459 389170 389722 389724 392081 392165 392253 394437 394439 394713 396012 396748 396856 396861 397714 398027 399363 399364 399367 399370 399405 401277 401828 401829 401830 401831 401833 401834 402054 402214 403130 404082 404540 406940 407050 407098 409459 409461 409462 409463 409464 409646 409719 409726 411067 411706 411983 412189 412247 414038 414484 414485 414486 414516 416638 416932 416937 416938 416977 417109 419519 422080 422081 422117 422274 422434 424416 424718 424719 425031 427300 427301 427337 427512 427524 428617 429772 429773 429774 429776 429777 429839 432595 434513 434575 434750 434753 434923 434959 437212 437224 437225 437227 437228 437229 437349 439684 439698 439699 439701 439704 439705 439709 439746 439824 439889 440091 442097 442098 442102 442104 442105 442106 442224 442229 443668 443818 444570 444578 444696 446950 446951 446986 447126 449324 449338 449339 449513 449515 450020 451659 451668 451715 453930 453934 455550 456294 459685 460444 462435 462547 464379 464455 464512 464539 466349 466424 468155 468202 468247 468274 470189 471995 472028 473579 473843 473845 473846 475630 475642 476956 477246 477247 477249 479010 480459 480493 485810 485811 485817 485853 485963 486950 488115 489111 489168 491065 492915 493647 493670 494366 494416
8PB3C_23YCS_88	4 96 339 644 1266 1458 1752 2213 2279 2378 2490 2518 2663 2670 2738 2758 2875 3570 3662 3747 4285 4341 4412 5021 5023 5076 5090 5273 5356 5637 5846 5871 5892 6057 6062 6064 6255 6312 6338 6443 6524 6617 6692 6793 6815 7105 7309 7377 7401 7487 7832 8174 8270 8555 8557 8598 8656 8657 8658 8735 8748 8755 8781 8812 8868 8950 9302 9471 9523 9946 10178 10329 10579 10764 11103 11230 11307 11395 11451 11651 11653 11796 11851 12058 12306 12827 12828 12830 13096 13120 13291 13477 13533 13536 13661 13874 13925 14134 14261 14298 14430 14466 14633 14831 14845 14859 14978 14981 15003 15021 15156 15157 15223 15303 15447 15484 15759 15840 16374 16455 16456 16544 16548 16611 16945 17019 17392 17716 17773 17799 17837 17932 17957 18039 18172 18488 18498 18579 18723 18799 18875 18984 19069 19313 19516 19854 19880 19884 20235 20257 20321 20415 20801 21007 21240 21256 21285 21291 21333 21334 21439 21549 21562 21702 21703 21930 21958 22124 22218 22329 22461 22589 22813 22944 23090 23103 23336 23337 23338 23480 23498 23509 23764 23798 23876 23970 23980 24236 24371 24372 24517 24618 24939 25179 25321 25322 25641 25792 25925 25926 26064 26080 26206 26470 26755 26991 27451 27556 27592 27723 27728 27790 28177 28181 28299 28590 28845 28865 28991 29122 29589 29864 29902 30543 30544 30707 30714 30722 30832 30833 30850 31008 31075 31317 31507 31508 31686 31687 31688 31746 31872 32060 32064 32065 32067 32237 32414 32676 32755 33119 33120 33316 33317 33344 33540 33541 33544 33729 33746 33923 33930 34070 34096 34127 34290 34345 34363 34581 34976 34977 34978 34979 34993 35318 35353 35355 35356 35357 35358 35578 35600 36051 36052 36259 36260 36262 36263 36266 36453 36653 36886 36887 36890 36906 36959 37054 37077 37124 37145 37368 37369 37762 38087 38103 38121 38279 38353 38529 38757 39002 39239 39706 39767 39878 39951 39953 39954 40213 40216 40445 40483 40992 40994 41195 41254 41392 41399 41450 41454 41473 41476 41501 41504 41770 41774 41885 41899 41996 42083 42232 42262 42263 42283 42505 42806 42871 42985 42986 42987 43214 43215 43304 43355 43477 43736 43738 43739 43915 43985 43986 44038 44042 44064 44120 44319 44320 44321 44322 44629 44631 44685 45142 45144 45304 45421 45422 45424 45711 45712 45713 45718 45894 46012 46042 46043 46044 46051 46088 46108 46247 46291 46347 46390 46713 46753 46951 47070 47073 47074 47075 47181 47420 47675 47744 47745 48055 48087 48142 48145 48357 48358 48396 48546 48671 48696 48920 48953 48956 49249 49284 49829 49865 50134 50136 50373 50416 50419 50445 50462 50674 50690 50736 51037 51040 51159 51370 51553 51673 51674 52001 52003 52004 52040 52326 52329 52330 52527 52651 52666 52772 53008 53009 53359 53364 53365 53368 53759 54107 54109 54142 54144 54449 54453 54455 54456 54699 54808 54809 54831 55128 55139 55245 55469 55470 55474 55860 55861 55863 55869 55870 56227 56228 56603 56604 56722 56940 56943 56970 57089 57278 57602 57607 57892 57953 57957 57958 57986 58179 58307 58308 58309 58317 58388 58626 58637 59014 59015 59016 59017 59389 59395 59412 59645 59920 60050 60057 60205 60209 60242 60875 61625 62010 62012 62014 62422 62588 62755 62756 62765 63157 63487 63488 63496 63827 63870 63871 63872 64264 64265 64579 64646 64647 65065 65066 65068 65073 65074 65100 65175 65483 65484 65485 65493 65876 66267 66269 66685 66686 66687 66688 66800 67054 67105 67106 67107 67115 67508 67510 67511 67518 68293 68298 68702 68714 68718 68754 69428 69481 69483 69872 69876 69878 70087 70092 70218 70262 70299 70309 70361 70687 70762 71023 71026 71030 71271 71425 71440 71443 71444 71825 71829 72177 72221 72224 72307 72652 72654 72655 72656 72691 73038 73039 73071 73250 73451 73452 73692 73861 73862 73863 74300 74305 74326 74327 74730 74731 74732 74733 75136 75138 75140 75187 75510 75550 75551 76003 76258 76342 76410 76411 76412 76805 77243 77245 77246 77247 77687 77688 77690 77732 77786 78107 78111 78572 78582 78663 78809 78990 79229 79404 79660 79782 80236 80278 80690 80691 80692 80693 80701 81166 81167 81168 81170 81350 81619 81620 81621 82075 82077 82078 82085 82549 82550 82551 82552 82553 82596 82795 82803 83021 83060 83269 83374 83465 83477 83786 83880 83918 84057 84066 84342 84343 84345 84346 84347 84604 84671 84725 84786 84789 84790 84791 85237 85238 85682 85718 85719 85720 85732 85811 86212 86213 86214 86670 86719 86983 87149 87326 87729 87979 88199 88489 88696 88697 88699 88706 88709 88710 89234 89821 90294 90297 90307 90355 90373 90651 91321 91378 91379 91380 91381 91392 91888 91953 91955 92530 92532 92533 92534 92544 92599 92904 93141 93151 93152 93155 93215 93763 93764 93765 93767 93774 94351 94352 94379 94678 94827 94828 94933 95241 95475 95476 95477 95675 95923 96080 96081 96082 96084 96159 96181 96424 96663 96664 96851 97256 97259 97261 97319 97324 97381 97843 97844 97845 97846 97847 97920 98353 98443 98444 98445 98446 98448 98456 98654 99033 99044 99128 99576 99580 99581 99584 99591 99619 99976 100151 100197 100212 100213 100214 100220 100847 100862 101203 101461 102064 102065 102067 102068 102124 102675 102676 102679 102680 102688 102729 103037 103271 103272 103273 103320 103327 103911 103912 104555 104560 104561 104562 104570 104624 104810 105154 105248 105249 105251 105252 105255 105871 105882 105883 105884 105886 105887 106280 106281 106569 106575 106576 106578 106579 107033 107116 107210 107245 107338 107341 107352 107390 107400 107972 108056 108058 108110 108214 108274 108482 108683 108685 108687 108756 108757 108758 108761 108826 109190 109439 109440 109441 109442 109444 109456 109498 109501 109838 110034 110113 110114 110747 110782 110783 111492 111518 111557 111670 112206 112209 112210 112211 112656 112915 112916 112918 112976 113588 113591 113592 113604 113934 114276 114345 114534 114822 114862 114962 114963 114964 116461 116744 117046 117047 117048 117049 117051 117115 117418 117712 117718 117719 117720 117721 117729 117769 117770 118082 118322 118396 118398 118399 118403 118837 118838 119123 119130 119131 119132 119133 119134 119145 119197 119315 119339 119595 119601 119822 119924 119925 119926 119927 119931 120643 120698 121368 121391 121392 121394 121395 121396 121471 121935 122793 122904 122907 122909 122910 122914 122979 123318 123540 123703 123704 124125 124132 124403 124407 124409 124410 124960 125091 125140 125152 125210 125605 125864 125873 126112 126242 126507 126613 126614 126669 126675 126687 127018 127300 127301 127302 127405 128024 128408 128433 128469 128653 128720 128797 129259 129519 129521 129522 129523 129530 129540 129792 129923 130286 130287 130288 130364 130990 131085 131088 131089 131480 131727 131820 132057 132491 132575 132580 132582 132583 132643 132777 133326 134037 134038 134043 134051 134080 134615 134845 134847 134848 134859 135162 135491 135588 135589 135590 135603 135607 135609 135680 136361 136363 136996 137000 137087 137088 137089 137090 137142 137362 137596 137904 138336 138641 138643 138644 138645 138646 138647 139429 139440 139441 140098 140194 140196 140197 140638 140890 141004 141077 141500 141815 141816 141817 141818 141819 141897 142255 142659 142665 142678 143230 143442 143467 143468 143473 143474 143955 144736 145097 145110 145111 145244 145326 145911 145912 145913 146041 146813 146815 147571 147720 147728 147729 147731 148615 148616 148617 148618 148626 148860 149153 149517 149519 150143 150417 150418 150419 150420 150421 150422 151331 151339 151341 151342 151343 151344 151346 151363 151600 152057 152207 152208 152209 152221 152265 152281 152533 152821 153236 153252 153989 153990 153991 154061 154070 154511 154852 154854 154855 154856 155345 155720 155791 155958 156600 156606 156607 156608 156609 156695 156705 157143 157484 157485 157565 157834 158035 158257 158315 158359 158360 158803 159196 159197 159198 159214 159323 159760 160095 160096 160097 160104 160138 160738 160962 160964 160965 161116 161529 161882 161883 161884 162189 162716 162718 162719 162772 162780 162921 163221 163546 163548 163830 163897 164100 164444 164445 164506 164937 164949 165306 165307 165322 165360 165384 165398 165850 167115 167116 167117 167118 167479 167619 168007 168008 168009 168010 168105 168515 168781 169003 169051 169584 169812 169813 170385 170630 170723 170728 170731 170732 170733 170851 170874 171376 171721 171722 171723 171724 171799 172747 172748 172749 172750 172751 172763 172765 173697 173698 173845 174017 174636 174638 174650 174651 174757 174899 175088 175565 176214 176494 176495 176496 176497 176508 176571 176600 177339 177419 177421 177422 177481 177769 178036 178037 178405 178412 178413 178432 179388 179389 179390 179400 179401 179402 179467 179630 179928 180337 180343 180344 180345 180347 180452 180955 181384 181385 181387 181388 182419 182421 182753 183416 184223 184313 184347 184348 184435 184454 185145 185297 185305 185306 185310 185311 185388 185908 186325 186327 186419 186667 186920 187361 187362 187363 188217 188410 188490 189288 189440 189443 189445 189446 189447 189448 190328 190544 191637 191638 191639 192304 192702 192703 192802 193712 193730 193731 193732 193733 193734 193735 193819 193878 194557 194685 194864 195479 195854 195856 195865 195998 196655 196842 196844 196845 196932 196947 197456 197489 197886 197887 197888 197889 197891 197892 197893 197950 197954 198166 198498 198905 198923 198987 199901 200256 200479 200955 200962 200963 200973 202065 202072 202073 202074 202075 202076 202077 202186 202452 203192 203198 203199 203201 203306 203789 204081 204305 204306 204989 205418 205508 205728 205781 206033 206474 206475 206538 207528 207532 208091 208349 208408 208600 208601 208602 208677 209676 209677 209678 209679 210342 210547 210730 210731 210732 210735 210736 210737 210738 210851 211387 211677 211837 211939 212879 212944 212945 212947 212948 212956 212961 213003 214072 214073 214074 214075 214177 214816 215313 215314 216182 216503 216504 216624 216625 218423 218894 218907 218908 218909 218912 220067 220087 220241 221238 221239 221346 221356 222072 222404 222416 222480 222529 222615 222748 223577 223578 223583 223585 223608 223686 223697 224253 224465 224805 224806 224807 224808 224809 224810 226002 226117 226118 226119 226121 226122 226138 226278 227386 227387 227967 228356 228464 228471 228472 229433 229693 229694 229829 229940 231009 231693 232124 232128 232129 232146 232533 233342 233343 233344 233360 233429 233446 233918 234007 234553 234556 234557 235796 235798 235814 236600 236609 236810 236871 237102 237103 237107 237108 237109 237225 237873 238407 238408 239646 239649 239650 239651 239652 239653 240919 240920 240927 240930 240931 240934 240935 241016 241338 242410 242668 243630 243631 243633 243656 243701 243754 243829 244058 244966 244989 245038 245085 246278 246279 246280 246281 246379 247616 248412 248841 248951 248952 248954 248974 250342 250343 250344 250346 250347 250366 250456 250460 251838 251844 251848 251872 251975 251977 251980 252245 253096 253353 253354 253371 253372 253423 254727 254728 254729 254730 254731 254732 255393 255696 256227 256228 256231 256258 256349 256955 257247 257568 257678 257679 257680 257681 257682 257815 257847 258069 258478 258527 259073 259081 259082 259083 259084 259085 259222 259452 260375 260514 260515 261391 261974 262479 263344 263479 263481 263482 263483 263617 263640 264411 264448 265052 265173 265190 265228 266620 266621 266623 267159 268275 268655 269456 269804 269805 269806 269967 270772 271348 271349 271351 272245 272967 272968 272970 272986 274596 274620 275547 275923 275932 276115 276117 276127 276261 276264 276297 276663 277682 277684 277686 277796 278731 279248 279251 279252 279253 279276 279278 279386 280810 281713 282369 282418 282419 282420 282421 283047 284005 284007 285549 287095 287097 287098 287241 287616 287994 288597 288606 288607 288609 288611 288725 288744 288763 290117 290119 290120 290121 290561 291056 291703 291714 291717 291746 291772 291812 291887 293381 293382 293383 293384 293457 293682 293871 294461 295095 295098 296098 296146 296802 296804 296805 296806 296807 296830 298379 298380 299317 299851 299996 300111 300137 300138 300140 300255 301646 301711 301712 301713 301715 301847 301852 303394 303464 303538 303896 305088 305089 305091 305324 306179 306463 306846 306848 306994 307108 307417 307881 308046 308543 308544 308545 308546 308565 308630 310083 310207 310208 310209 310210 310227 310228 310230 310231 310328 310395 311113 312001 312002 312005 312006 312142 312143 313769 314265 314849 315405 315455 315606 315607 315608 315771 316634 317381 317383 317385 317527 318377 318622 319142 319143 319145 319146 319161 319292 319802 320212 320976 320977 320978 320979 322539 322696 322697 322698 322699 322837 322859 322925 323063 324325 324583 324675 326167 326227 326312 326395 327920 328097 328459 329521 329522 329527 329870 329903 331579 332282 332995 333517 333519 334653 334967 335558 335704 336615 337511 337522 337523 337524 337525 337526 337527 338004 338679 338689 338736 339465 339852 341144 341471 341472 341473 341474 341475 341515 341671 341672 341674 342741 343366 343516 344701 344770 345517 345519 345520 345658 347486 348138 348141 349350 351379 353457 353458 353459 353478 353495 353734 354872 355526 355536 355729 355773 357221 357579 357580 357582 358703 359558 359559 359799 359863 361838 361839 361842 362046 362098 362247 364240 366336 366338 366339 366669 367755 368419 368580 368583 371101 373015 373016 373018 374160 375323 375324 375509 375515 377700 377809 377810 378213 379362 380103 380104 380105 380106 380107 380108 380109 380313 380753 382446 382559 384646 384684 384857 384976 385064 387092 387356 387357 387358 387365 387459 389170 389722 389724 389942 392165 392253 394437 394439 394713 396012 396748 396856 396861 397714 398027 399363 399364 399367 399370 399405 401277 401828 401829 401830 401831 401833 401834 402054 402214 403130 404082 404540 406940 407050 407098 409459 409461 409462 409463 409464 409726 411067 411706 411983 412189 412246 414038 414484 414485 414486 414516 416638 416932 416937 416938 416977 419519 422080 422081 422117 422274 422434 424416 424718 424719 425031 427300 427301 427337 427512 427524 428617 429772 429773 429774 429776 429777 429780 429781 429839 430093 432595 434513 434575 434750 434753 434923 434959 437212 437224 437225 437227 437228 437229 437349 437433 439684 439698 439699 439701 439704 439705 439746 439824 439889 439925 440091 442097 442098 442102 442104 442105 442106 442224 442229 443668 443818 444570 444578 444696 446950 446951 446986 449324 449338 449339 449515 450020 451659 451668 453930 454074 455550 456294 460444 462435 462547 464379 464455 464458 464459 464512 464539 466349 466424 468155 468247 470189 471995 472028 473579 473843 473845 473846 475630 475642 475732 476956 477246 477247 477249 479010 480459 485810 485811 485853 486950 487864 488115 489111 489168 491065 491099 493647 493660 493670 494366 494416
8PB3C_23YCS_89	11650 23065 37397 38106 48954 50373 64266 65101 65877 70303 81081 91276 96084 110115 113657 114438 116402 117107 117129 118403 119204 119924 121470 122444 123409 125141 125199 125594 127236 128123 129602 130365 131088 134043 134491 134615 134849 135609 140266 142012 147813 147824 149605 150424 152533 152773 153221 154071 154073 155805 158257 158395 158396 160738 162718 162779 162784 164937 165396 165399 167185 170852 171825 175387 176323 176584 177052 178504 181384 185410 189546 193856 195943 196383 196845 196948 198172 198981 199998 199999 200964 201057 201058 203323 204417 204418 204459 206586 207528 207532 208678 209264 210731 210835 211933 212135 213053 214193 216627 218910 219017 219018 220197 222072 223088 224926 224948 226118 226886 227485 227762 228356 228549 229794 229940 231011 231012 231013 232132 233343 233918 234668 234682 235879 237226 238518 238519 239438 239785 240920 241016 241041 241083 242381 242412 244032 244044 246281 246399 248954 249078 250342 250344 250346 250347 250492 251872 251975 253462 253486 254855 256230 256370 256371 257790 257805 257806 257807 257808 258527 259208 259452 260055 260638 263617 263641 265054 266288 266724 266753 266761 266762 268306 268351 270244 270725 271511 272296 272968 272986 273113 273114 274718 274738 274739 275932 276211 276245 276265 277822 279251 279379 279397 280962 281781 282110 282515 282545 282562 284146 284158 285004 285397 285675 285677 287095 287240 288313 288717 288764 290217 290234 290240 290254 290563 291725 291888 293384 294447 294458 295220 295262 295263 295612 296127 296919 296925 298053 298503 298525 299316 299696 299851 299996 300051 300094 300141 300255 300540 301522 301823 301846 301848 301851 301874 301875 301876 303396 303539 303896 304764 305238 305269 305270 306995 307417 308023 308545 308685 308724 308725 309926 310083 310231 310249 310253 310310 310397 310398 311113 312002 312112 312142 312167 313052 315772 316721 317517 317556 318416 319144 319146 319269 319321 319322 319624 321153 322060 322817 322840 322867 324126 324542 324611 324676 325659 326374 326396 326397 326504 328118 328119 328120 328121 328122 330021 331931 331935 331954 331955 331956 332439 333519 333865 333891 334358 335711 337631 337690 337691 337692 337788 338679 338736 339465 339606 339620 339626 339629 339645 339646 341144 341515 341675 341676 342769 343642 343701 343702 343703 345638 345668 345691 345692 347486 347680 349350 349465 349530 349531 349532 351537 351576 353458 353544 353673 353674 353675 353676 353734 355610 357582 357716 357717 357794 357855 359558 359865 359873 359878 359889 359890 359891 359968 360876 362012 362047 362048 364284 364285 364286 364287 364288 364289 366031 366434 366511 366531 366548 366549 366550 366551 366552 366553 366587 367580 368069 368408 368513 368584 368639 368754 368777 368778 368779 368780 369752 369951 370962 370965 370967 370988 371387 373183 373239 373240 373241 373363 375323 375324 375329 375508 375551 375552 377700 377701 377724 377728 377840 377876 377905 377906 377907 377908 380106 380259 380291 380316 380317 380318 380319 380320 380363 382449 382450 382631 382643 382660 382661 382662 383882 384142 384646 385017 385096 385097 385098 385099 385100 385101 386266 387358 387545 387546 389061 389722 389837 389949 389950 389951 389952 391162 392225 392282 392283 392675 392825 394437 394584 394641 394642 394643 394644 394645 396886 396951 397042 397080 397081 397082 397083 397084 397152 399364 399405 399435 399566 399567 399591 399592 399593 399594 399595 399596 400883 401829 401986 402056 402057 402058 402059 402060 402518 403130 404382 404540 404577 404578 407123 407132 407153 407154 407155 407156 407157 407158 407159 407160 408273 409505 409686 409691 409720 409721 409722 411998 412000 412001 412169 412248 414038 414486 414638 414667 414716 414717 414718 414719 414720 414721 417097 417128 417130 417136 417170 417171 417172 417173 417174 419550 419590 419702 419712 419746 419747 419748 419749 419750 422117 422179 422241 422242 422286 422319 422320 422321 422322 422323 422324 422325 422326 422327 422328 424503 424917 424953 424959 424960 424961 424962 424963 425122 426165 427300 427337 427379 427442 427480 427497 427535 427536 427537 427538 429773 429776 429945 429973 430020 430021 430022 432392 432454 432518 432597 432598 432599 432600 432601 432602 434513 434896 434961 434962 434963 434964 434965 437227 437228 437255 437339 437383 437427 437446 437467 437468 437469 437470 437471 437472 437473 437474 439468 439709 439734 439811 439823 439864 439870 439926 439927 439928 442097 442102 442207 442213 442351 442352 443284 443478 444696 444757 444764 444794 444795 444796 444797 444798 444799 444800 446951 446954 446991 447029 447048 447159 447160 447161 447162 447163 448309 449338 449341 449401 449419 449476 449478 449479 449515 449535 449536 449537 449538 449539 449540 449541 449687 451659 451699 451777 451778 451839 451840 451841 451842 451843 451844 451845 453932 453961 454123 454124 454125 454126 454127 454128 454129 454130 454131 454196 455550 455792 456157 456271 456339 456340 456341 458438 458473 458474 458475 458476 458477 459685 460285 460512 460609 460610 460611 460612 462057 462492 462506 462546 462549 462605 462606 462607 462608 462609 462610 462679 462686 463302 463629 464382 464522 464544 464545 464546 464547 464548 464549 464550 464551 464552 466349 466452 466478 466480 466482 466503 466504 466505 466506 466507 466508 466509 466510 466511 466546 467224 467553 468271 468312 468353 468356 468360 468415 468416 468417 468418 468419 470189 470292 470333 470334 470335 470336 470337 470338 470339 470340 470341 472083 472095 472142 472143 472144 472145 472146 472147 472148 472149 472150 473843 473845 473846 473873 473893 473934 473937 473938 473958 473963 473964 473980 473981 473982 473983 473984 473985 475659 475675 475729 475759 475764 475771 475772 475773 475774 475775 475776 475777 475778 475779 475840 477247 477314 477315 477329 477406 477407 477408 477409 477410 477411 478944 478953 478984 478985 478989 479014 479028 479029 479030 479031 479032 479033 479034 480453 480459 480518 480519 480520 480521 480522 480523 481926 481927 481944 481958 481959 481960 481961 481962 481963 483275 483316 483317 483318 483319 483320 483321 483322 484535 484621 484622 484623 484624 484625 484626 484627 485810 485884 485890 485899 485900 485901 486950 487003 487015 487023 487033 487043 487044 487045 487046 487047 488192 488193 488194 488195 488196 488197 488198 488807 489147 489160 489162 489168 489190 489191 489192 489193 489194 489195 489196 489197 490169 490176 490177 490178 490179 490206 491130 491131 491137 491138 491139 491140 491141 492058 492067 492068 492069 492070 492071 492888 492930 492953 492954 492955 492956 493507 493654 493689 493706 493707 493708 494390 494450 494451 494452 494453
8PB3C_23YCS_90
8PB3C_23YCS_91	4 96 339 1266 1458 1752 2213 2279 2378 2490 2518 2663 2670 2738 2758 2875 3570 3662 3747 4285 4341 4412 5021 5023 5076 5090 5273 5356 5637 5846 5871 5892 6057 6062 6064 6255 6312 6338 6443 6524 6617 6692 6793 6815 7105 7377 7401 7487 7832 8174 8270 8555 8557 8598 8656 8657 8658 8735 8748 8755 8781 8812 8868 8950 9302 9471 9523 9946 10178 10329 10579 10764 11103 11230 11307 11395 11451 11651 11653 11796 11851 12058 12306 12827 12828 12830 13096 13120 13291 13477 13533 13536 13661 13874 13925 14134 14261 14298 14430 14466 14633 14831 14845 14859 14978 14981 15003 15021 15156 15157 15223 15303 15447 15484 15759 15840 16374 16455 16456 16544 16548 16611 16945 17019 17392 17716 17773 17799 17837 17932 17957 18039 18172 18488 18498 18579 18723 18799 18875 18984 19069 19313 19516 19854 19880 19884 20235 20257 20321 20415 20801 21007 21240 21256 21285 21291 21333 21334 21439 21549 21562 21702 21703 21704 21930 21958 22124 22218 22329 22461 22589 22813 22944 23090 23103 23336 23337 23338 23480 23498 23509 23764 23798 23876 23970 23980 24236 24371 24372 24517 24618 24939 25179 25321 25322 25641 25792 25925 25926 26064 26080 26206 26470 26755 26991 27451 27556 27592 27723 27728 27790 28177 28181 28299 28590 28845 28865 28991 29122 29589 29864 29902 30543 30544 30707 30714 30722 30832 30833 30850 31008 31075 31317 31507 31508 31686 31687 31688 31746 31872 32060 32064 32065 32067 32237 32414 32430 32676 32755 33119 33120 33316 33317 33344 33540 33541 33544 33729 33746 33923 33930 34070 34096 34127 34290 34345 34363 34581 34976 34977 34978 34979 34993 35318 35353 35355 35356 35357 35358 35578 35600 36051 36052 36259 36260 36262 36263 36266 36453 36653 36886 36887 36890 36906 36959 37054 37077 37124 37145 37368 37369 37762 38087 38103 38121 38279 38353 38529 38757 39002 39239 39706 39767 39878 39951 39953 39954 40213 40216 40445 40483 40992 40994 41195 41254 41392 41399 41450 41454 41473 41476 41501 41504 41770 41774 41885 41899 41996 42083 42232 42262 42263 42283 42505 42806 42871 42985 42986 42987 43214 43215 43304 43355 43477 43736 43738 43739 43915 43985 43986 44038 44042 44064 44120 44319 44320 44321 44322 44629 44631 44685 45142 45144 45304 45421 45422 45424 45711 45712 45713 45718 45894 46012 46042 46043 46044 46051 46088 46108 46247 46291 46347 46390 46713 46753 46951 47070 47073 47074 47075 47181 47420 47675 47744 47745 48055 48087 48142 48145 48357 48358 48396 48546 48671 48696 48920 48953 48956 49249 49284 49829 49865 50134 50136 50373 50416 50419 50445 50462 50674 50690 50736 51037 51040 51159 51370 51553 51673 51674 52001 52003 52004 52040 52326 52329 52330 52527 52651 52666 52772 53008 53009 53359 53364 53365 53368 53759 54107 54109 54142 54144 54449 54453 54455 54456 54699 54808 54809 54831 55128 55139 55245 55469 55470 55474 55860 55861 55863 55869 55870 56227 56228 56603 56604 56722 56940 56943 56970 57089 57278 57602 57607 57892 57953 57957 57958 57986 58179 58244 58307 58308 58309 58317 58388 58626 58637 59014 59015 59016 59017 59389 59395 59412 59645 59920 60050 60057 60205 60209 60242 60875 61625 62010 62012 62014 62422 62588 62755 62756 62765 63157 63487 63488 63496 63827 63870 63871 63872 64264 64265 64579 64646 64647 65065 65066 65068 65073 65074 65100 65175 65483 65484 65485 65493 65876 65915 66267 66269 66685 66686 66687 66688 66800 67054 67105 67106 67107 67115 67508 67510 67511 67518 68293 68298 68702 68714 68718 68754 69428 69481 69483 69872 69876 69878 70087 70092 70218 70262 70299 70309 70361 70687 70762 71023 71026 71030 71271 71425 71440 71443 71444 71825 71829 72177 72221 72224 72307 72652 72654 72655 72656 72691 73038 73039 73071 73250 73451 73452 73692 73861 73862 73863 74300 74305 74326 74327 74730 74731 74732 74733 75136 75138 75140 75187 75510 75550 75551 76003 76258 76342 76410 76411 76412 76805 77243 77245 77246 77247 77687 77688 77690 77786 78107 78111 78572 78582 78663 78809 78990 79229 79404 79660 79782 80236 80278 80690 80691 80692 80693 80701 81166 81167 81168 81170 81350 81619 81620 81621 82075 82077 82078 82085 82549 82550 82551 82552 82553 82596 82795 82803 83021 83269 83374 83465 83477 83786 83880 83918 84057 84066 84342 84343 84345 84346 84347 84604 84671 84725 84786 84789 84790 84791 85237 85238 85718 85719 85720 85732 85811 86212 86213 86214 86670 86719 86983 87149 87326 87729 87979 88199 88489 88696 88697 88699 88706 88709 88710 89234 89821 90294 90297 90307 90373 90651 91276 91321 91378 91379 91380 91381 91392 91888 91953 91955 92530 92532 92533 92534 92544 92599 92904 93141 93151 93152 93155 93215 93763 93764 93765 93767 93774 94351 94352 94379 94678 94827 94828 94933 95241 95475 95476 95477 95675 95923 96080 96081 96082 96084 96159 96181 96424 96663 96664 96851 97256 97259 97261 97319 97324 97381 97843 97844 97845 97846 97847 97920 98353 98443 98444 98445 98446 98448 98456 98654 99033 99044 99128 99576 99580 99581 99584 99591 99619 99976 100151 100197 100212 100213 100214 100220 100847 100862 101203 101461 102064 102065 102067 102068 102124 102675 102676 102679 102680 102688 102729 103037 103271 103272 103273 103320 103327 103911 103912 104555 104560 104561 104562 104570 104624 104810 105154 105248 105249 105251 105252 105255 105871 105882 105883 105884 105886 105887 106280 106281 106569 106575 106576 106578 106579 107033 107116 107210 107245 107338 107341 107352 107390 107400 107972 108056 108058 108110 108214 108274 108482 108683 108685 108687 108756 108757 108758 108761 108826 109439 109440 109441 109442 109444 109456 109498 109501 109838 110034 110113 110114 110747 110782 110783 111492 111518 111557 111670 112206 112209 112210 112211 112656 112915 112916 112918 112976 113588 113591 113592 113604 113934 114276 114345 114534 114822 114862 114962 114963 114964 116461 116744 117046 117047 117048 117049 117051 117115 117418 117712 117718 117719 117720 117721 117729 117769 118082 118322 118396 118398 118399 118403 118837 118838 119123 119130 119131 119132 119133 119134 119145 119197 119315 119339 119595 119601 119822 119924 119925 119926 119927 119931 120643 120698 121368 121391 121392 121394 121395 121396 121471 121935 122793 122904 122907 122909 122910 122914 122979 123318 123540 123703 123704 124125 124132 124403 124407 124409 124410 124960 125091 125140 125152 125210 125605 125864 125873 126112 126242 126507 126613 126614 126669 126687 127018 127300 127301 127302 127405 128024 128408 128433 128469 128653 128720 128797 129259 129519 129521 129522 129523 129530 129540 129792 129923 130286 130287 130288 130364 130990 131085 131088 131089 131480 131727 131820 132057 132491 132575 132580 132582 132583 132643 132777 134037 134038 134043 134051 134080 134845 134847 134848 134859 135162 135491 135588 135589 135590 135603 135607 135609 135680 136361 136363 136996 137000 137087 137088 137089 137090 137362 137596 137904 138336 138641 138643 138644 138645 138646 138647 139429 139440 139441 140098 140194 140196 140197 140638 140890 141004 141077 141500 141815 141816 141817 141818 141819 141897 142255 142659 142665 142678 143230 143442 143467 143468 143473 143474 143955 144736 145097 145110 145111 145244 145326 145911 145912 145913 146041 146813 146815 147571 147720 147728 147729 147731 148615 148616 148617 148618 148626 148860 149153 149517 149519 150143 150417 150418 150419 150420 150421 150422 151331 151339 151341 151342 151343 151344 151346 151363 151600 152057 152207 152208 152209 152221 152265 152281 152533 152821 153236 153252 153989 153990 153991 154061 154070 154511 154852 154854 154855 154856 155345 155720 155791 155958 156600 156606 156607 156608 156609 156695 156705 157143 157484 157485 157834 158035 158257 158315 158359 158360 158803 159196 159197 159198 159214 159323 159760 160095 160096 160097 160104 160138 160738 160962 160964 160965 161116 161529 161882 161883 161884 162189 162716 162718 162719 162772 162780 162921 163221 163546 163548 163830 163897 164100 164444 164445 164506 164937 164949 165306 165307 165322 165360 165384 165398 165850 167115 167116 167117 167118 167479 167619 168007 168008 168009 168010 168515 168781 169003 169051 169584 169812 169813 170385 170630 170723 170728 170731 170732 170733 170851 170874 171376 171721 171722 171723 171724 171799 172747 172748 172749 172750 172751 172763 172765 173697 173698 173845 174017 174636 174638 174650 174651 174899 175088 175565 176214 176494 176495 176496 176497 176508 176571 176600 177339 177419 177421 177422 177481 177769 178036 178037 178405 178412 178413 178432 179388 179389 179390 179400 179401 179402 179630 179928 180337 180343 180344 180345 180347 180452 180955 181384 181385 181387 181388 182419 182421 182753 183416 184223 184313 184347 184348 184435 184454 185145 185297 185305 185306 185310 185311 185388 185908 186325 186327 186419 186667 186920 187361 187362 187363 188205 188217 188410 188490 189288 189440 189443 189445 189446 189447 189448 190328 190544 191637 191638 191639 192304 192702 192703 192802 193712 193730 193731 193732 193733 193734 193735 193819 193878 194557 194685 194864 195479 195854 195856 195865 195998 196655 196681 196842 196844 196845 196932 196947 197456 197489 197886 197887 197888 197889 197891 197892 197893 197950 197954 198166 198498 198905 198923 199082 199901 200256 200479 200955 200962 200963 200973 202065 202072 202073 202074 202075 202076 202077 202186 202452 203192 203198 203199 203201 203306 203789 204305 204306 204989 205418 205508 205728 205781 206033 206474 206475 206538 207528 208091 208349 208408 208600 208601 208602 208677 209676 209677 209678 209679 210342 210547 210730 210731 210732 210735 210736 210737 210738 210851 211387 211677 211837 211939 212879 212944 212945 212947 212948 212956 212961 213003 214072 214073 214074 214075 214177 214816 215313 215314 216182 216503 216504 216624 216625 217779 218423 218894 218907 218908 218909 218912 220087 220241 221238 221239 221346 222072 222404 222416 222480 222529 222615 222748 223577 223578 223583 223585 223608 223686 223697 224253 224465 224805 224806 224807 224808 224809 224810 226002 226117 226118 226119 226121 226122 226138 226278 227386 227387 227967 228356 228464 228471 228472 229433 229693 229694 229829 229940 231009 231693 232124 232128 232129 232146 232533 233342 233344 233360 233429 233446 233918 234007 234553 234556 234557 234558 235796 235798 235814 236600 236609 236810 236871 237102 237103 237107 237109 237873 238407 238408 239646 239649 239650 239651 239652 239653 240919 240920 240927 240930 240931 240934 240935 241016 241338 242410 242668 243630 243631 243633 243656 243701 243754 243829 244058 244966 244989 245038 245085 246278 246279 246280 246281 246379 247616 248412 248841 248951 248952 248954 248974 250342 250343 250344 250346 250347 250366 250456 250460 251838 251844 251848 251872 251975 251977 251980 252245 253096 253353 253354 253371 253372 253423 254727 254728 254729 254730 254731 254732 255393 255696 256227 256228 256258 256349 256955 257247 257568 257678 257679 257680 257681 257682 257815 257847 258069 258478 258527 259073 259081 259082 259083 259084 259085 259222 259452 260375 260514 260515 261391 261974 263344 263479 263481 263482 263483 263617 263640 264411 264448 265052 265173 265190 265228 266620 266621 266623 267159 268275 268655 269456 269804 269805 269806 269967 270772 271348 271349 271351 272245 272967 272968 272986 274596 274620 275547 275923 275932 276115 276117 276127 276261 276297 276663 277682 277684 277686 277796 278731 279248 279251 279252 279253 279276 279278 279386 280810 281713 282369 282418 282419 282420 282421 283047 284005 284007 285549 287095 287097 287098 287241 287616 287994 288597 288606 288607 288609 288611 288725 288744 290117 290119 290120 290121 290561 291056 291703 291714 291717 291746 291812 293381 293382 293383 293384 293457 293682 293871 294461 295095 295098 296098 296146 296802 296804 296805 296806 296807 296830 298379 298380 299851 299996 300137 300138 300140 300255 301646 301711 301712 301713 301715 301847 301852 303394 303464 303538 303896 305088 305089 305091 306179 306463 306846 306848 306930 306994 307108 307417 307881 308046 308543 308544 308545 308546 308565 308630 310083 310207 310208 310209 310210 310227 310228 310230 310231 310328 311113 312001 312002 312005 312006 312142 312143 313769 314265 314849 315405 315455 315606 315607 315608 316634 317381 317383 317385 317527 318377 318622 319142 319143 319145 319146 319161 319292 319802 320212 320976 320977 320978 322539 322696 322697 322698 322699 322859 323063 324325 324583 324675 326167 326227 326312 326395 327920 328097 328459 329521 329522 329527 329870 329903 331579 332282 332995 333517 333519 333889 334653 334967 335558 336615 337511 337522 337523 337524 337525 337526 337527 338004 338679 338689 338736 339465 339852 341144 341471 341472 341473 341474 341475 341671 341672 342741 343366 343516 344701 344770 345517 345519 345520 345658 347486 348138 348141 349350 349513 351379 353456 353457 353458 353459 353478 353495 353734 354872 355526 355536 355729 355773 357221 357579 357580 357582 358703 359558 359559 359799 361838 361839 361842 362046 362098 366336 366338 366339 366669 367755 368419 368580 368583 368835 371101 373015 373016 373018 374160 375323 375324 375509 375515 377700 377809 377810 378213 379362 380103 380104 380105 380106 380107 380108 380109 380753 382446 382559 384646 384684 384857 384976 385064 387356 387357 387358 387365 387459 389170 389722 389724 389942 392165 392253 394437 394439 394713 396012 396748 396856 396861 397714 398027 399363 399364 399367 399370 399405 401277 401828 401829 401830 401831 401833 401834 402054 402214 403130 404540 406940 407050 409459 409461 409462 409463 409464 409726 411067 411706 411983 412246 414038 414484 414485 414486 414516 416638 416932 416937 416938 416977 419519 422080 422081 422117 422274 422434 424416 424718 424719 425031 427300 427301 427337 427524 428617 429772 429773 429774 429776 429777 432595 434513 434575 434750 434753 434959 437212 437224 437225 437227 437228 437229 437349 439684 439698 439699 439701 439704 439705 439824 439889 440091 442097 442098 442102 442104 442105 442106 442224 442229 443668 443818 444570 444578 444696 446950 446951 446986 449324 449338 449339 449515 449542 450020 451659 451668 453930 460444 462435 462547 464379 464539 466349 466424 468155 468247 470189 471995 472028 473579 473843 473845 473846 475630 475642 475732 476956 477246 477247 477249 479010 480459 485810 485811 485817 485853 486950 487864 488115 489111 489168 491065 492915 493647 493660 493670 494366 494416 494437
8PB3C_23YCS_92	4 96 339 1266 1458 1752 1895 2213 2279 2378 2490 2518 2663 2670 2738 2758 2875 3570 3662 3747 4108 4285 4341 4412 5021 5023 5039 5076 5090 5273 5637 5846 5871 5892 6057 6062 6064 6255 6312 6338 6443 6524 6617 6692 6793 6815 7105 7324 7377 7487 7832 8174 8270 8555 8557 8598 8656 8657 8658 8748 8755 8781 8812 8868 8950 9302 9471 9523 9946 10178 10329 10579 10764 11012 11103 11179 11230 11307 11395 11451 11651 11653 11796 11851 12058 12306 12827 12828 12830 13096 13120 13291 13477 13533 13536 13661 13874 13925 14094 14134 14261 14298 14430 14466 14633 14831 14845 14859 14978 15003 15021 15156 15157 15223 15303 15447 15484 15759 15840 16374 16455 16456 16544 16548 16611 16945 17019 17392 17716 17799 17837 17932 17957 18172 18488 18498 18579 18723 18799 18875 18984 19069 19313 19516 19854 19880 19884 20235 20257 20321 20415 20801 21007 21256 21285 21291 21333 21334 21439 21549 21562 21702 21703 21704 21930 21958 22124 22218 22329 22461 22589 22813 22944 23090 23103 23336 23337 23338 23480 23498 23509 23764 23798 23876 23970 23980 24236 24371 24372 24517 24528 24618 24939 25179 25321 25322 25641 25792 25925 25926 26064 26080 26206 26470 26755 26991 27036 27451 27556 27723 27728 27790 28177 28181 28188 28299 28590 28845 28865 28991 29122 29589 29864 29902 30543 30544 30707 30714 30722 30832 30833 31008 31075 31317 31507 31508 31686 31687 31688 31872 32060 32064 32065 32067 32237 32414 32430 32676 32755 33119 33120 33316 33317 33540 33541 33544 33729 33746 33923 33930 34070 34096 34127 34290 34345 34363 34581 34976 34977 34978 34979 34993 35318 35353 35355 35356 35357 35358 35578 35600 36051 36052 36259 36260 36262 36263 36266 36453 36653 36886 36887 36890 36906 36959 37054 37077 37124 37145 37368 37369 37762 38087 38103 38121 38279 38353 38529 38757 39002 39239 39706 39767 39878 39951 39953 39954 40213 40216 40445 40483 40992 40994 41195 41254 41392 41399 41450 41454 41473 41476 41501 41504 41770 41774 41885 41899 41996 42083 42232 42262 42263 42283 42505 42806 42871 42985 42986 42987 43212 43214 43215 43304 43355 43477 43736 43738 43739 43915 43985 43986 44038 44042 44064 44120 44319 44320 44321 44322 44629 44631 44685 45142 45144 45304 45421 45422 45424 45711 45712 45713 45718 45894 46012 46042 46043 46044 46051 46088 46108 46247 46291 46347 46390 46713 46951 47070 47073 47074 47075 47181 47420 47675 47744 47745 48055 48087 48142 48145 48357 48358 48396 48546 48671 48696 48920 48953 48956 49249 49284 49829 49865 50134 50136 50416 50419 50445 50462 50674 50690 50736 51037 51040 51159 51370 51553 51673 51674 52001 52003 52004 52040 52326 52329 52330 52527 52651 52666 52772 53008 53009 53359 53364 53365 53368 53759 54107 54109 54144 54449 54453 54455 54456 54699 54808 54809 54831 55128 55139 55245 55353 55469 55470 55474 55860 55861 55863 55869 55870 56227 56228 56603 56604 56722 56940 56943 56970 57089 57278 57602 57607 57892 57953 57957 57958 57986 58244 58307 58308 58309 58317 58388 58626 58637 59014 59015 59016 59017 59389 59395 59412 59645 59920 60050 60057 60205 60209 60242 60875 61625 61663 61664 62010 62012 62014 62422 62588 62755 62756 62765 63157 63487 63488 63496 63827 63870 63871 63872 64264 64265 64266 64579 64646 64647 65065 65066 65068 65073 65074 65175 65483 65484 65485 65493 65876 66267 66269 66685 66686 66687 66688 66800 67054 67105 67106 67107 67115 67140 67508 67510 67511 67518 67793 68293 68298 68702 68714 68718 68754 69304 69428 69481 69483 69872 69876 69878 70087 70092 70218 70262 70299 70309 70361 70687 70762 71023 71026 71030 71271 71425 71440 71443 71444 71825 71829 72177 72221 72224 72307 72652 72654 72655 72656 72691 73038 73039 73071 73451 73452 73487 73692 73861 73862 73863 74300 74305 74326 74327 74730 74731 74732 74733 75136 75138 75140 75187 75510 75550 75551 76003 76258 76342 76410 76411 76412 76805 77243 77245 77246 77247 77687 77688 77690 77786 78107 78111 78572 78582 78663 78809 78990 79229 79404 79425 79660 79782 80236 80278 80690 80691 80692 80693 80701 81166 81167 81168 81170 81350 81619 81620 81621 82075 82077 82085 82549 82550 82551 82552 82553 82596 82795 82803 83021 83269 83374 83465 83477 83786 83880 83918 84057 84066 84342 84343 84345 84346 84347 84604 84671 84725 84786 84789 84790 84791 85237 85238 85718 85719 85720 85732 85811 86212 86213 86214 86670 86719 86983 87149 87326 87729 87979 88199 88489 88696 88697 88699 88706 88709 88710 89234 89814 89821 90294 90297 90307 90373 91321 91378 91379 91380 91381 91392 91888 91953 91955 92530 92532 92533 92534 92544 92599 92904 93141 93151 93152 93155 93215 93763 93764 93765 93767 93774 94351 94352 94379 94678 94827 94828 94933 95241 95475 95476 95477 95675 95923 96080 96081 96082 96084 96159 96181 96424 96663 96664 96851 97256 97259 97261 97319 97324 97381 97843 97844 97845 97846 97847 97917 97920 98353 98443 98444 98445 98446 98448 98456 98654 99033 99044 99128 99576 99580 99581 99584 99591 99619 99976 100140 100151 100197 100212 100213 100214 100220 100847 100862 101203 101461 102064 102065 102067 102068 102124 102569 102675 102676 102679 102680 102688 102729 103037 103271 103272 103273 103320 103911 103912 104555 104560 104561 104562 104570 104624 104810 105154 105248 105249 105251 105252 105255 105871 105882 105883 105884 105886 105887 106280 106281 106569 106575 106576 106578 106579 106583 107033 107116 107210 107245 107338 107341 107352 107390 107400 107972 108056 108058 108110 108214 108274 108482 108683 108685 108687 108756 108757 108758 108759 108761 108826 109439 109440 109441 109442 109444 109456 109498 109501 109838 110034 110113 110114 110747 110782 110783 111492 111518 111557 111670 112206 112209 112210 112211 112656 112915 112916 112918 113480 113588 113591 113592 113604 113934 114276 114345 114534 114822 114862 114962 114963 114964 116461 116744 117046 117047 117048 117049 117051 117115 117119 117418 117712 117718 117719 117720 117721 117729 117770 118082 118322 118396 118398 118399 118403 118837 118838 119123 119130 119131 119132 119133 119134 119145 119197 119315 119339 119595 119601 119822 119924 119925 119926 119927 119931 120643 120698 121368 121391 121392 121394 121395 121396 121471 121935 122793 122907 122909 122910 122914 122979 123318 123540 123703 123704 124125 124132 124403 124407 124409 124410 124960 125091 125140 125141 125210 125605 125864 125873 126112 126242 126507 126613 126669 126675 126687 127018 127300 127301 127302 127405 128024 128408 128433 128469 128653 128720 128797 129259 129519 129521 129522 129523 129530 129540 129792 129923 130286 130287 130288 130364 130990 131085 131088 131089 131480 131727 131820 132057 132491 132575 132580 132582 132583 132643 132777 133326 134037 134038 134043 134051 134080 134102 134615 134845 134847 134848 134859 135162 135491 135588 135589 135590 135603 135607 135609 135680 136361 136363 136996 137000 137087 137088 137089 137090 137142 137362 137596 137904 138336 138641 138643 138644 138645 138646 138647 139429 139440 139441 140098 140194 140196 140197 140638 140890 141004 141077 141500 141815 141816 141817 141818 141819 141897 142255 142659 142665 142678 143230 143442 143467 143468 143473 143474 143955 144736 145097 145110 145111 145244 145326 145580 145911 145912 145913 146041 146813 146815 146906 147571 147720 147728 147729 147731 148615 148616 148617 148618 148626 148860 149153 149517 149519 150143 150417 150418 150419 150420 150421 150422 151331 151339 151341 151342 151343 151344 151346 151363 151600 152057 152207 152208 152209 152221 152265 152281 152533 152821 153252 153989 153990 153991 154061 154511 154852 154854 154855 154856 154917 155345 155720 155791 155958 156600 156606 156607 156608 156609 156695 156706 157143 157484 157485 157834 158035 158257 158315 158359 158360 158803 159196 159197 159198 159214 159323 159760 160095 160096 160097 160104 160138 160738 160962 160964 160965 161116 161529 161882 161883 161884 162189 162716 162718 162719 162772 162780 162921 163221 163546 163548 163830 163897 164100 164444 164445 164506 164937 164949 165306 165307 165322 165360 165384 165398 165850 167115 167116 167117 167118 167479 167619 168007 168008 168009 168010 168515 168781 169003 169051 169584 169812 169813 169894 170385 170630 170723 170728 170731 170732 170733 170874 171376 171721 171722 171723 171724 171799 172747 172748 172749 172750 172751 172763 172765 173697 173698 173845 174017 174636 174638 174650 174651 174757 174899 175088 175565 175655 176214 176494 176496 176497 176508 176571 176600 177339 177419 177421 177422 177481 177769 178036 178037 178405 178412 178413 178432 179388 179389 179390 179400 179401 179402 179630 179928 180337 180343 180344 180345 180347 180452 180955 181384 181385 181387 181388 182419 182421 182496 182753 183416 184223 184313 184347 184348 184435 184454 185145 185277 185297 185305 185306 185310 185311 185388 185908 186325 186327 186667 186920 187361 187362 187363 188217 188410 188490 189288 189440 189443 189445 189446 189447 189448 190328 190544 191637 191638 191639 192304 192702 192703 192802 193712 193730 193731 193732 193733 193734 193735 193819 193878 194557 194685 194864 195479 195854 195856 195865 195998 196655 196681 196842 196844 196845 196932 196947 197456 197489 197886 197887 197888 197889 197891 197892 197893 197950 197954 198166 198498 198905 198923 199227 199901 200165 200256 200479 200955 200962 200963 200964 200973 201057 202065 202072 202073 202074 202075 202076 202077 202186 202452 203192 203198 203199 203201 203306 203789 204305 204306 204419 204989 205418 205508 205728 205781 206033 206474 206475 206538 206565 207121 207528 207597 208091 208349 208408 208601 208602 209676 209677 209678 209679 210342 210547 210730 210731 210732 210735 210736 210737 210738 210851 211387 211677 211837 211939 212879 212944 212945 212947 212948 212956 212961 213003 214072 214073 214074 214075 214177 214816 215313 215314 216182 216503 216504 216625 218423 218894 218907 218908 218909 218912 220087 220241 221238 221239 221346 222072 222404 222416 222480 222529 222615 222748 223577 223578 223583 223585 223608 223686 223697 224253 224465 224805 224806 224807 224808 224809 224810 226002 226117 226118 226119 226121 226122 226138 226278 227386 227387 227967 228356 228464 228471 228472 229433 229693 229694 229829 229940 231009 231693 232124 232128 232129 232132 232146 232533 233342 233343 233344 233360 233429 233446 233918 234007 234553 234556 234557 234558 235796 235798 235814 235906 236600 236609 236810 236871 237102 237103 237107 237108 237109 237225 237873 238407 238408 239516 239646 239649 239650 239651 239652 239653 239784 240717 240919 240920 240927 240930 240931 240934 240935 241015 241016 241338 242668 243629 243630 243631 243633 243656 243701 243754 243829 244058 244966 244989 245038 245085 246278 246279 246280 246281 246379 247616 248412 248841 248951 248952 248954 248974 250342 250343 250344 250346 250347 250349 250366 250456 250460 251838 251844 251848 251872 251975 251977 251980 252245 253096 253353 253354 253371 253372 253423 254727 254728 254729 254730 254731 254732 255393 255696 256227 256228 256231 256258 256349 256955 257247 257568 257678 257679 257680 257681 257682 257815 257847 258069 258527 259073 259081 259082 259083 259084 259085 259222 259452 260375 260514 260515 261391 261974 262479 263344 263479 263481 263482 263483 263617 263640 264411 264448 265052 265173 265190 265202 265228 266620 266621 266623 267159 268275 268655 269456 269804 269805 269806 269960 269967 270772 271348 271349 271351 272245 272967 272968 272986 274596 274620 275547 275923 275932 276115 276117 276127 276261 276262 276266 276663 277682 277684 277686 277796 278731 279248 279251 279252 279253 279276 279278 279345 279386 280810 281713 282369 282418 282419 282420 282421 283047 284005 284007 285549 287095 287097 287098 287241 287616 287994 288597 288606 288607 288609 288611 288744 290117 290119 290120 290121 290561 291056 291703 291714 291717 291746 291772 291812 293381 293382 293383 293384 293457 293682 293871 294461 295095 295098 296098 296802 296804 296805 296806 296807 296830 298379 298380 299851 299996 300137 300139 300140 300255 301646 301711 301712 301713 301715 301846 301847 301852 303394 303464 303538 303896 305088 305089 305091 305271 306179 306463 306846 306848 306994 307108 307417 307881 308046 308543 308544 308545 308546 308565 308630 309401 310083 310207 310208 310209 310210 310227 310228 310230 310231 310328 311113 312001 312002 312005 312006 312142 312143 313769 314265 314849 315405 315455 315606 315607 315608 316634 317381 317383 317385 317527 318377 318622 319142 319145 319146 319161 319292 319802 320212 320976 320977 320978 322539 322696 322697 322698 322699 322836 322859 322925 323063 324325 324583 324675 326167 326227 326312 326395 327920 328097 328459 329521 329522 329527 329870 329884 329903 331579 332282 332995 333517 333519 333889 333890 334653 334967 335558 335704 336615 337511 337522 337523 337524 337525 337526 337527 338004 338679 338689 338736 339465 341144 341471 341472 341473 341474 341475 341515 341672 342741 343366 343516 344701 344770 345517 345519 345520 345658 347486 347652 348138 348141 349350 351379 353456 353457 353458 353459 353478 353495 353734 354465 354872 355526 355536 355773 357579 357580 357582 358703 358857 359558 359559 359799 359861 361838 361839 361842 362046 362098 366336 366338 366339 366669 367755 368419 368580 368583 370823 371101 373015 373016 373018 373237 374160 375323 375324 375515 377700 377809 377810 378213 379362 380103 380104 380105 380106 380107 380108 380109 380753 382446 382559 384646 384684 384857 384976 385064 387356 387357 387358 387365 387459 389170 389722 389724 392081 392165 392253 394437 394439 394713 395976 396012 396748 396856 396861 397085 397714 398027 399363 399364 399367 399370 399405 401277 401828 401829 401830 401831 401833 401834 402054 402214 403130 404540 406940 407050 407098 409459 409461 409462 409463 409464 409646 409723 409726 411067 411706 411983 412189 412247 413472 414038 414484 414485 414486 414516 414681 416638 416932 416937 416938 416977 417109 419519 422080 422081 422117 422274 422434 424416 424718 424719 425031 427300 427301 427337 427512 427524 428617 429772 429773 429774 429776 429777 429780 429839 432595 434513 434575 434750 434753 434923 434959 437212 437224 437225 437227 437228 437229 437349 439684 439698 439699 439701 439704 439705 439824 439889 439892 440091 442097 442098 442102 442104 442105 442106 442224 442229 443668 443818 444570 444578 444696 446950 446951 446955 446986 449324 449338 449339 449513 449515 450020 451659 451668 451715 453930 453934 456294 459685 460444 462435 462547 464379 464455 464458 464459 464512 464539 466349 466424 468155 468247 468274 470189 471995 472028 473579 473843 473845 473846 473938 475630 475642 475840 476956 477246 477247 477249 479010 480459 480493 485810 485811 485817 485853 486950 488115 489111 489168 490163 491065 492915 493647 493670 494366 494416
8PB3C_23YCS_93	4 96 339 1458 1752 2213 2279 2378 2490 2518 2663 2670 2738 2758 2875 3570 3662 3747 4285 4341 4412 5021 5023 5090 5273 5356 5637 5640 5846 5871 5892 6057 6062 6064 6255 6312 6338 6443 6524 6617 6692 6793 6815 7105 7109 7309 7377 7401 7487 7832 8174 8270 8331 8555 8557 8598 8657 8735 8748 8755 8781 8812 8868 8950 9302 9471 9523 9946 10178 10329 10579 10764 11103 11230 11307 11395 11451 11653 11796 11851 12058 12306 12827 12828 12830 13120 13291 13477 13533 13536 13661 13874 13925 14134 14261 14298 14430 14466 14633 14831 14845 14859 14978 14981 15003 15021 15156 15157 15223 15303 15447 15484 15759 15840 16374 16455 16456 16544 16548 16611 16945 17019 17392 17716 17773 17799 17932 17957 18039 18172 18488 18498 18579 18799 18875 18984 19069 19313 19516 19854 19880 19884 20235 20257 20321 20415 20801 21007 21240 21256 21285 21291 21333 21334 21439 21549 21562 21702 21703 21704 21930 21958 22124 22218 22329 22461 22589 22813 22944 23090 23103 23336 23337 23338 23480 23498 23509 23764 23798 23876 23970 24236 24372 24517 24618 24939 25321 25322 25641 25792 25925 25926 26064 26080 26206 26470 26755 27451 27556 27592 27723 27728 27790 28177 28181 28299 28590 28845 28865 28991 29122 29279 29589 29864 29902 30543 30544 30707 30714 30722 30832 30833 30850 31075 31317 31507 31508 31686 31687 31688 31746 31872 32060 32064 32065 32067 32237 32414 32430 32676 32755 33119 33120 33316 33317 33344 33540 33541 33544 33729 33746 33923 33930 34070 34096 34127 34290 34345 34363 34581 34976 34977 34978 34979 34993 35318 35355 35356 35357 35358 35578 35600 36051 36259 36260 36263 36266 36453 36653 36886 36887 36890 36906 36959 37077 37124 37145 37368 37369 37762 38087 38103 38121 38279 38353 38529 38757 39002 39239 39706 39767 39878 39951 39953 39954 40213 40216 40445 40483 40992 40994 41195 41254 41392 41399 41450 41454 41473 41476 41501 41504 41770 41774 41885 41899 41996 42083 42232 42262 42263 42283 42505 42806 42871 42985 42987 43214 43215 43304 43355 43477 43738 43739 43915 43985 43986 44038 44042 44064 44120 44319 44320 44321 44322 44629 44631 44685 45142 45144 45304 45421 45422 45424 45711 45712 45713 45718 45894 46012 46042 46043 46044 46051 46088 46108 46247 46291 46347 46390 46713 46753 46951 47070 47073 47074 47075 47181 47420 47675 47744 47745 48055 48087 48142 48145 48357 48358 48396 48546 48671 48696 48920 48953 48956 49249 49284 49829 49865 50134 50136 50373 50416 50419 50445 50462 50674 50690 50736 51037 51040 51159 51370 51405 51553 51673 52001 52003 52004 52040 52326 52329 52330 52527 52651 52666 52772 53008 53009 53364 53365 53368 53759 54107 54109 54142 54144 54449 54453 54455 54456 54699 54808 54809 54831 55128 55139 55245 55469 55470 55474 55860 55861 55863 55869 55870 56227 56228 56603 56604 56722 56940 56943 56970 57089 57278 57602 57607 57892 57953 57957 57958 57986 58179 58244 58307 58308 58309 58317 58388 58626 58637 59014 59015 59016 59017 59389 59395 59412 59645 59920 60050 60057 60205 60209 60242 60875 61625 62010 62012 62014 62422 62588 62756 62765 63157 63487 63488 63496 63827 63870 63871 63872 63912 64264 64265 64495 64579 64646 64647 65065 65066 65068 65073 65074 65100 65175 65483 65484 65485 65493 65876 66267 66269 66685 66686 66687 66688 66800 67054 67105 67106 67107 67115 67508 67510 67511 67518 68293 68298 68350 68702 68714 68718 68754 69428 69483 69872 69876 69878 70087 70092 70218 70262 70299 70309 70361 70474 70687 70762 71023 71026 71030 71271 71425 71440 71443 71444 71825 71829 72177 72221 72224 72307 72652 72654 72655 72656 72691 72971 73038 73039 73071 73072 73250 73451 73452 73692 73861 73862 73863 74300 74305 74326 74327 74730 74731 74732 74733 75136 75138 75140 75187 75510 75550 75551 76003 76258 76342 76410 76411 76412 76805 77243 77245 77246 77247 77291 77688 77690 77786 78107 78111 78572 78582 78663 78809 78990 79229 79404 79660 79782 80236 80278 80690 80691 80692 80693 80701 81166 81167 81168 81170 81350 81619 81620 81621 82075 82077 82078 82085 82549 82550 82551 82552 82596 82795 82803 82964 83021 83269 83374 83465 83477 83786 83880 83918 84057 84066 84342 84343 84345 84346 84347 84604 84671 84725 84786 84789 84790 84791 85237 85238 85718 85719 85720 85732 85811 86212 86213 86214 86719 86854 86983 87149 87326 87729 87979 88199 88489 88696 88697 88699 88706 88709 88710 89234 89821 89938 90294 90297 90307 90373 90651 91276 91321 91378 91379 91380 91381 91392 91888 91953 91955 92530 92532 92533 92534 92544 92599 92904 93141 93151 93152 93155 93215 93763 93764 93765 93767 93774 94351 94352 94379 94678 94827 94828 94933 95241 95475 95476 95477 95675 95923 96080 96081 96082 96084 96159 96181 96424 96663 96664 96851 97256 97259 97261 97319 97324 97381 97843 97844 97845 97846 97847 97920 98160 98353 98443 98444 98445 98446 98448 98456 98507 98511 98654 99033 99044 99128 99576 99580 99581 99584 99591 99619 99976 100151 100197 100212 100213 100214 100220 100847 100862 101203 101461 102064 102065 102067 102068 102124 102675 102676 102679 102680 102688 102729 103037 103271 103272 103273 103320 103329 103912 104555 104560 104561 104562 104570 104624 104810 105248 105249 105251 105252 105255 105871 105882 105883 105884 105886 105887 106280 106281 106569 106575 106576 106578 106579 107033 107116 107210 107245 107338 107341 107352 107390 107400 107972 108056 108058 108110 108214 108274 108482 108683 108685 108687 108756 108757 108758 108761 108826 109439 109440 109441 109442 109444 109456 109498 109501 109838 110034 110113 110114 110747 110782 110783 111492 111518 111557 111670 112206 112209 112210 112211 112915 112916 112918 112976 113588 113591 113592 113604 113934 114276 114345 114534 114822 114862 114962 114963 114964 116461 117046 117047 117048 117049 117051 117115 117418 117712 117718 117719 117720 117721 117729 117769 118082 118322 118396 118398 118399 118403 118828 118837 118838 118917 119123 119131 119132 119133 119134 119145 119197 119315 119339 119595 119601 119822 119924 119925 119926 119927 119931 120643 121368 121391 121392 121394 121395 121396 121471 121690 121935 122793 122907 122909 122910 122914 122979 123318 123540 123703 123704 124125 124132 124403 124407 124409 124410 124484 124960 125091 125140 125152 125210 125605 125864 125873 126112 126242 126507 126613 126669 126687 127018 127300 127301 127302 127405 128024 128408 128433 128469 128653 128720 128797 129259 129519 129521 129522 129523 129530 129540 129792 129923 130286 130287 130288 130364 130990 131085 131088 131089 131480 131727 131820 132057 132575 132580 132582 132583 132643 132777 133389 134037 134038 134043 134051 134080 134615 134845 134847 134848 134859 135162 135491 135588 135589 135590 135603 135607 135609 135680 136361 136363 136996 137000 137087 137088 137089 137090 137362 137596 137904 138336 138641 138643 138644 138645 138646 138647 138723 139429 139440 139441 139496 140098 140194 140196 140197 140638 140890 141004 141077 141500 141815 141816 141817 141818 141819 141884 141897 142255 142659 142665 142678 143230 143442 143467 143468 143473 143474 143955 144332 144736 145097 145110 145111 145244 145326 145911 145912 145913 146041 146813 146815 147571 147720 147728 147729 147731 148615 148616 148617 148618 148626 148860 149153 149517 149519 150143 150418 150419 150420 150421 150422 151331 151339 151341 151342 151343 151344 151346 151363 151600 152057 152207 152208 152209 152221 152265 152281 152533 152821 153236 153252 153989 153990 153991 154061 154070 154511 154852 154854 154855 154856 155345 155720 155721 155791 155958 156600 156606 156607 156608 156695 156705 157143 157484 157485 157834 158035 158257 158315 158359 158360 158803 159197 159198 159214 159323 159760 160095 160096 160097 160104 160738 160962 160964 160965 161116 161529 161882 161883 161884 162189 162716 162718 162719 162772 162780 162921 163221 163546 163548 163830 163897 164100 164444 164445 164498 164506 164949 165306 165307 165322 165360 165384 165398 165850 167115 167116 167117 167118 167479 167619 168007 168008 168009 168010 168515 168781 169003 169051 169584 169812 169813 170385 170630 170723 170728 170731 170732 170733 170851 170874 171376 171721 171722 171723 171724 171799 172747 172748 172749 172750 172751 172763 172765 173697 173698 173845 174017 174636 174638 174650 174651 174727 174899 175088 175565 176214 176494 176495 176496 176497 176508 176571 176600 177339 177419 177421 177422 177481 177769 178036 178037 178405 178412 178413 178432 179388 179389 179390 179400 179401 179402 179630 179928 180337 180343 180344 180345 180347 180452 180955 181384 181385 181387 181388 182419 182421 182753 183416 184223 184313 184347 184348 184435 184454 185145 185297 185305 185306 185310 185311 185388 185908 186325 186327 186419 186667 186920 187361 187362 187363 188205 188217 188410 188490 189288 189440 189443 189445 189446 189447 189448 190328 190544 191637 191638 191639 192304 192702 192703 192802 193712 193730 193731 193732 193733 193734 193735 193758 193819 193878 194557 194685 194864 195479 195854 195856 195865 195998 196655 196681 196842 196844 196845 196932 196947 197456 197489 197886 197887 197888 197889 197891 197892 197893 197950 197954 198166 198498 198905 198923 199901 200256 200479 200955 200962 200963 200973 202065 202072 202073 202074 202075 202076 202077 202186 202452 203192 203198 203199 203201 203306 203789 204305 204306 204989 205418 205508 205728 205781 206033 206474 206475 206538 207528 208091 208349 208408 208600 208601 208602 208677 209676 209677 209678 209679 210342 210730 210731 210732 210735 210736 210737 210738 210851 211387 211677 211837 211939 212879 212944 212945 212947 212948 212956 212961 213003 214072 214073 214074 214177 214816 215313 215314 216182 216503 216504 216624 216625 218423 218894 218907 218908 218909 218912 220087 220196 220241 221238 221239 221346 222072 222404 222416 222480 222529 222615 222748 223577 223578 223583 223585 223608 223686 223697 224253 224465 224805 224806 224807 224808 224809 224810 226002 226117 226118 226119 226121 226122 226138 226278 227386 227387 227967 228356 228464 228471 228472 229433 229693 229694 229829 229940 231009 231693 232124 232128 232129 232146 232533 233342 233343 233344 233360 233429 233446 233918 234007 234553 234556 234557 234683 235796 235798 235814 236600 236609 236810 236871 237102 237103 237107 237108 237109 237873 238407 238408 239646 239649 239650 239651 239652 239653 240919 240920 240927 240930 240931 240934 240935 241016 241338 242668 243630 243631 243633 243656 243701 243754 243829 244058 244966 244989 245038 245085 246278 246279 246280 246281 246379 247616 248412 248841 248951 248952 248954 248974 250342 250343 250344 250346 250347 250366 250456 250460 251838 251844 251848 251872 251975 251977 251980 252245 253096 253353 253354 253371 253372 253423 254727 254728 254729 254730 254731 254732 255393 255696 256227 256228 256231 256258 256349 256955 257247 257568 257678 257679 257680 257681 257682 257815 257847 258069 258478 258527 259073 259081 259082 259083 259084 259085 259222 259452 260375 260514 260515 261391 261974 262479 263344 263479 263481 263482 263617 263640 264411 264448 265052 265173 265190 265228 266620 266621 266623 267159 268655 269456 269804 269805 269806 269967 270772 271348 271349 271351 272245 272967 272968 272986 274596 274620 275547 275923 275932 276115 276117 276127 276261 276297 276663 277682 277684 277686 277796 278731 279248 279251 279252 279253 279276 279278 279386 280810 281713 282369 282418 282419 282420 282421 283047 284005 284007 284993 285016 285549 287095 287097 287098 287241 287616 287994 288597 288606 288607 288609 288611 288725 288744 290117 290119 290120 290121 290561 291056 291703 291714 291717 291746 291812 293381 293382 293383 293457 293682 293871 294461 295095 295098 296098 296802 296803 296804 296805 296806 296807 296830 298379 298380 299851 299996 300111 300137 300138 300140 300142 300255 301646 301711 301712 301713 301715 301847 301852 303394 303464 303538 303896 305088 305089 305091 305267 306179 306463 306846 306848 306930 306994 307108 307417 307881 308046 308543 308544 308545 308546 308565 308630 310083 310207 310208 310209 310210 310227 310228 310230 310231 310328 311113 312001 312002 312005 312006 312142 312143 313769 314265 314849 315405 315455 315606 315607 315608 316634 317381 317383 317385 317453 317527 318377 318622 319142 319143 319145 319146 319161 319292 319802 320212 320976 320977 320978 322539 322696 322698 322699 322833 322859 323063 324325 324583 324675 326167 326227 326312 326395 327920 328097 328459 329521 329522 329527 329870 329903 330039 331579 332073 332282 332995 333517 333519 333889 334653 334967 335558 335987 336615 337511 337522 337523 337524 337525 337526 337527 338004 338679 338689 338736 339465 339852 341144 341471 341472 341473 341474 341475 341671 341672 342741 343366 343516 344701 344770 345517 345519 345520 345658 347486 348138 348141 349350 351379 353456 353457 353458 353459 353478 353495 353734 354872 355526 355536 355729 355773 357221 357579 357580 357582 357677 358703 359558 359559 359799 361838 361839 361842 362046 362098 364359 366336 366338 366339 366669 367755 368419 368580 368835 371101 373015 373016 373018 374160 375324 375509 375515 377700 377809 377810 378213 379362 380103 380104 380105 380106 380107 380108 380109 380753 382446 382559 384646 384684 384857 384976 385017 385064 387356 387357 387358 387365 387459 387649 389170 389722 389724 389942 392165 392253 394437 394439 394603 394713 396012 396748 396856 396861 397714 398027 398383 399363 399364 399367 399370 399405 401277 401828 401829 401830 401831 401833 401834 402054 402214 403130 404540 406940 407050 409459 409461 409462 409463 409464 409726 411067 411706 411983 412246 414038 414484 414485 414486 414516 416638 416932 416937 416938 416977 419519 422080 422081 422117 422274 422434 424416 424718 424719 425031 427300 427301 427305 427337 427524 428617 429503 429772 429773 429774 429776 429777 429997 432595 434513 434575 434750 434753 434923 434959 437212 437224 437225 437227 437228 437229 437349 437389 439684 439698 439699 439701 439704 439705 439709 439824 439889 440091 442097 442098 442102 442104 442105 442106 442224 442229 443668 443818 444570 444578 444696 446950 446951 446986 449324 449338 449339 449515 450020 451659 451668 453930 456294 459685 460444 462435 462547 464379 464458 464459 464512 464539 466349 468155 468247 470189 470307 471995 472028 473579 473843 473845 473846 475630 475642 475732 476956 477246 477247 477249 479010 480459 485810 485811 485817 485853 486950 487864 488115 489111 489168 491065 491142 492915 493647 493660 493670 494366 494416 494437
8PB3C_23YCS_94	4 96 339 1062 1266 1458 1752 2213 2279 2378 2490 2518 2663 2670 2738 2758 2875 3570 3662 3747 4108 4341 4412 5021 5023 5039 5076 5090 5273 5356 5637 5846 5871 5892 6057 6062 6064 6255 6312 6338 6443 6524 6617 6692 6793 6815 7105 7324 7377 7401 7487 7832 8174 8270 8555 8557 8598 8656 8657 8658 8735 8748 8755 8781 8812 8868 8950 9302 9471 9523 9946 10178 10329 10579 10764 11012 11103 11230 11307 11395 11451 11651 11653 11796 11851 12058 12306 12827 12828 12830 13096 13120 13291 13477 13533 13536 13661 13874 13925 14134 14261 14298 14430 14466 14633 14831 14845 14859 14978 14981 15003 15021 15156 15157 15223 15303 15447 15484 15840 16374 16455 16456 16544 16548 16611 16945 17019 17392 17716 17773 17799 17837 17932 17957 18172 18488 18498 18579 18723 18799 18875 18984 19069 19313 19516 19854 19880 19884 20235 20257 20321 20415 20801 21007 21240 21256 21285 21291 21333 21334 21439 21549 21562 21702 21703 21704 21930 21958 22124 22218 22329 22461 22589 22813 22944 23090 23103 23336 23337 23338 23480 23498 23509 23764 23798 23876 23970 23980 24236 24371 24372 24517 24618 24939 25179 25321 25322 25641 25792 25925 25926 26064 26080 26206 26470 26755 26991 27036 27451 27556 27592 27723 27728 27790 28025 28177 28181 28188 28299 28590 28845 28865 28991 29122 29589 29864 29902 30543 30544 30707 30714 30722 30832 30833 30850 31008 31075 31317 31507 31508 31686 31687 31688 31872 32060 32064 32065 32237 32414 32430 32676 32755 33119 33120 33316 33317 33344 33540 33541 33544 33729 33746 33923 33930 34070 34096 34127 34290 34345 34363 34581 34976 34977 34978 34979 34993 35318 35353 35355 35356 35357 35358 35578 35600 36051 36052 36259 36260 36262 36263 36266 36453 36653 36886 36887 36890 36906 36959 37054 37077 37124 37145 37368 37369 37762 37871 38087 38103 38121 38279 38353 38529 38757 39002 39239 39706 39767 39878 39951 39953 39954 40213 40216 40445 40483 40992 40994 41195 41254 41392 41399 41450 41454 41473 41476 41501 41504 41770 41774 41885 41899 41996 42083 42232 42262 42263 42283 42505 42806 42871 42985 42986 42987 43214 43215 43304 43355 43477 43736 43738 43739 43915 43985 43986 44038 44042 44064 44120 44319 44320 44321 44322 44629 44631 44685 45142 45144 45304 45421 45422 45424 45711 45712 45713 45718 45894 46012 46042 46043 46044 46051 46088 46108 46247 46291 46347 46390 46713 46753 46951 47070 47073 47074 47075 47181 47420 47675 47744 47745 48055 48087 48142 48145 48357 48358 48393 48396 48546 48671 48696 48920 48953 48956 49249 49284 49829 49865 50134 50136 50373 50416 50419 50445 50462 50674 50690 50736 51037 51040 51159 51370 51553 51673 51674 52001 52003 52004 52040 52326 52329 52330 52527 52651 52666 52772 53008 53009 53359 53364 53365 53368 53759 54107 54109 54142 54144 54449 54453 54455 54456 54699 54808 54809 54831 55128 55139 55245 55469 55470 55474 55860 55861 55863 55869 55870 56227 56228 56603 56604 56722 56940 56943 56970 57089 57278 57602 57607 57892 57953 57957 57958 57986 57987 58179 58244 58307 58308 58309 58317 58388 58626 58637 59014 59015 59016 59017 59389 59395 59412 59645 59920 60050 60057 60205 60209 60242 60875 60876 61625 61663 62010 62012 62014 62422 62588 62755 62756 62765 63157 63487 63488 63496 63827 63870 63871 63872 64264 64265 64579 64646 64647 65065 65066 65068 65073 65074 65100 65175 65483 65484 65485 65493 65876 66267 66269 66685 66686 66687 66688 66800 67054 67105 67106 67107 67115 67140 67246 67508 67510 67511 67518 67793 68293 68298 68702 68714 68718 68754 69428 69481 69483 69872 69876 69878 70087 70092 70218 70262 70299 70309 70361 70687 70762 71023 71026 71030 71271 71425 71440 71443 71444 71825 71829 72177 72221 72224 72307 72652 72654 72655 72656 72691 73038 73039 73071 73250 73451 73452 73487 73692 73861 73862 73863 74300 74305 74326 74327 74730 74731 74732 74733 75136 75138 75140 75187 75510 75550 75551 76003 76258 76342 76410 76411 76412 76805 77243 77245 77246 77247 77687 77688 77690 77786 78107 78111 78572 78582 78663 78809 78990 79229 79404 79660 79782 80236 80278 80690 80691 80692 80693 80701 81166 81167 81168 81170 81350 81619 81620 81621 82075 82077 82085 82549 82550 82551 82552 82553 82596 82795 82803 83021 83269 83374 83465 83477 83786 83880 83918 84057 84066 84342 84343 84345 84346 84347 84604 84671 84725 84786 84789 84790 84791 85237 85238 85682 85718 85719 85720 85732 85811 86212 86213 86214 86670 86719 86983 87149 87326 87729 87979 88199 88489 88696 88697 88699 88706 88709 88710 89234 89821 90294 90297 90307 90373 90651 91276 91321 91378 91379 91380 91381 91392 91888 91953 91955 92530 92532 92533 92534 92544 92599 92904 93141 93151 93152 93155 93215 93763 93764 93765 93767 93774 94351 94352 94379 94678 94827 94828 94933 95241 95475 95476 95477 95675 95923 96080 96081 96082 96084 96159 96181 96424 96663 96664 96851 97256 97259 97261 97319 97324 97381 97843 97844 97845 97846 97847 97917 97920 98353 98443 98444 98445 98446 98448 98456 98654 99033 99044 99128 99576 99580 99581 99584 99591 99619 99976 100151 100197 100212 100213 100214 100220 100847 100862 101203 101461 102064 102065 102067 102068 102124 102569 102675 102676 102679 102680 102688 102729 103037 103271 103272 103273 103320 103327 103911 103912 104555 104560 104561 104562 104570 104603 104624 104810 105248 105249 105251 105252 105255 105871 105882 105883 105884 105886 105887 106280 106281 106569 106575 106576 106578 106579 107033 107116 107210 107245 107338 107341 107352 107390 107400 107972 108056 108058 108110 108214 108274 108482 108683 108685 108687 108756 108757 108758 108761 108826 109190 109439 109440 109441 109442 109444 109456 109498 109501 109838 110034 110113 110114 110747 110782 110783 111492 111518 111557 111670 112206 112209 112210 112211 112656 112915 112916 112918 112976 113480 113588 113591 113592 113604 113934 114276 114345 114534 114822 114862 114962 114963 114964 116461 116744 117046 117047 117048 117049 117051 117115 117119 117418 117712 117718 117719 117720 117721 117729 117769 117770 118082 118322 118396 118398 118399 118403 118837 118838 119123 119130 119131 119132 119133 119134 119145 119197 119315 119339 119595 119601 119822 119924 119925 119926 119927 119931 120643 120698 121368 121391 121392 121394 121395 121396 121471 121935 122793 122907 122909 122910 122914 122979 123318 123540 123703 123704 124125 124132 124403 124407 124409 124410 124484 124960 125091 125140 125152 125210 125605 125864 125873 126112 126242 126507 126613 126614 126669 126675 126687 127018 127300 127301 127302 127405 128024 128408 128433 128469 128653 128720 128797 129259 129519 129521 129522 129523 129530 129540 129792 129923 130286 130287 130288 130364 130990 131085 131088 131089 131480 131727 131820 132057 132491 132575 132580 132582 132583 132643 132777 134037 134038 134043 134051 134080 134102 134615 134845 134847 134848 134859 135162 135491 135588 135589 135590 135603 135607 135609 135680 136361 136363 136432 136996 137000 137087 137088 137089 137090 137142 137362 137596 137904 138336 138641 138643 138644 138645 138646 138647 139429 139440 139441 140098 140194 140196 140197 140638 140890 141004 141077 141500 141815 141816 141817 141818 141819 141897 142255 142659 142665 142678 143230 143442 143467 143468 143473 143474 143955 144736 145097 145110 145111 145244 145326 145580 145911 145912 145913 146041 146813 146815 146906 147571 147720 147728 147729 147731 148615 148616 148617 148618 148626 148860 149153 149517 149519 150143 150417 150418 150419 150420 150421 150422 151331 151339 151341 151342 151343 151344 151346 151363 151600 152057 152207 152208 152209 152221 152265 152281 152533 153236 153252 153989 153990 153991 154061 154070 154511 154852 154854 154855 154856 154917 155345 155720 155791 155958 156600 156606 156607 156608 156609 156695 156705 156706 157143 157484 157485 157834 158035 158257 158315 158359 158360 158803 159196 159197 159198 159214 159323 159760 160095 160096 160097 160104 160138 160738 160962 160964 160965 161116 161529 161882 161883 161884 162189 162716 162718 162719 162772 162780 162921 163221 163546 163548 163830 163897 164100 164444 164445 164506 164937 164949 165306 165307 165322 165360 165384 165398 165850 167115 167116 167117 167118 167479 167619 168007 168008 168009 168010 168515 168781 169003 169051 169584 169812 169813 169894 170385 170630 170723 170728 170731 170732 170733 170851 170874 171376 171721 171722 171723 171724 171799 171816 172747 172748 172749 172750 172751 172763 172765 173697 173698 173845 174017 174636 174638 174650 174651 174757 174899 175088 175565 175655 176214 176494 176495 176496 176497 176508 176571 176600 177339 177419 177421 177422 177481 177769 178036 178037 178405 178412 178413 178432 179388 179389 179390 179400 179401 179402 179630 179928 180337 180343 180344 180345 180347 180452 180955 181384 181385 181387 181388 182419 182421 182517 182753 183416 184223 184313 184347 184348 184435 184454 185145 185277 185297 185305 185306 185310 185311 185388 185908 186325 186327 186419 186667 186920 187361 187362 187363 187520 188205 188217 188410 188490 189288 189440 189443 189445 189446 189447 189448 190328 190544 191637 191638 191639 192304 192702 192703 192802 193712 193730 193731 193732 193733 193734 193735 193819 193878 194557 194685 194864 195479 195854 195856 195865 195998 196655 196842 196844 196845 196932 196947 197456 197489 197886 197887 197888 197889 197891 197892 197893 197950 197954 198166 198498 198905 198923 199227 199901 200165 200256 200479 200955 200962 200963 200973 202065 202072 202073 202074 202075 202076 202077 202186 202452 203192 203198 203199 203201 203306 203789 204081 204305 204306 204989 205418 205508 205728 205781 206033 206474 206475 206538 206565 207121 207524 207528 207597 208091 208349 208408 208600 208601 208602 208677 209676 209677 209678 209679 210342 210547 210730 210731 210732 210735 210736 210737 210738 210851 211387 211677 211837 211939 212879 212944 212945 212947 212948 212956 212961 213003 214072 214073 214074 214075 214177 214816 215313 215314 216182 216503 216504 216505 216624 216625 217778 218423 218894 218907 218908 218909 218912 220087 220241 221238 221239 221346 222072 222404 222416 222480 222529 222615 222748 223577 223578 223583 223585 223608 223686 223697 224253 224465 224805 224806 224807 224808 224809 224810 226002 226117 226118 226119 226121 226122 226138 226278 227386 227387 227967 228356 228464 228471 228472 229433 229693 229694 229829 229940 231009 231693 232124 232128 232129 232146 232533 233342 233343 233344 233360 233429 233446 233918 234007 234553 234556 234557 234558 235796 235798 235814 235906 236600 236609 236810 236871 237102 237103 237107 237108 237109 237225 237873 238407 238408 239516 239646 239649 239650 239651 239652 239653 240919 240920 240927 240930 240931 240934 240935 241015 241016 241338 242668 243630 243631 243633 243656 243701 243754 243829 244058 244966 244989 245038 245085 246278 246279 246280 246281 246378 246379 247616 248412 248841 248951 248952 248954 248974 250342 250343 250344 250346 250347 250366 250456 250460 251838 251844 251848 251872 251975 251977 251980 252245 253096 253353 253354 253371 253372 253423 254727 254728 254729 254730 254731 254732 255393 255696 256227 256228 256231 256258 256349 256955 257247 257568 257678 257679 257680 257681 257682 257815 257847 258069 258478 258527 259073 259081 259082 259083 259084 259085 259222 259452 260375 260514 260515 261391 261974 262479 263344 263479 263481 263482 263483 263617 263640 264411 264448 265052 265173 265190 265228 266620 266621 266623 267159 268275 268655 269456 269804 269805 269806 269967 270772 271348 271349 271351 272245 272967 272968 272986 274596 274620 275547 275923 275932 276115 276117 276127 276261 276262 276297 276663 277682 277684 277686 277796 278731 279248 279251 279252 279253 279276 279278 279345 279386 279396 280810 281713 282369 282418 282419 282420 282421 283047 284005 284007 284087 285549 287095 287097 287098 287241 287616 287994 288597 288606 288607 288609 288611 288725 288744 290117 290119 290120 290121 290561 291056 291703 291714 291717 291746 291772 291812 293381 293382 293383 293384 293457 293682 293871 294461 295095 295098 295264 296098 296146 296802 296804 296805 296806 296807 296830 298379 298380 299851 299996 300137 300138 300139 300140 300255 301646 301711 301712 301713 301715 301847 301852 301877 303394 303464 303538 303896 305088 305089 305091 306179 306846 306848 306994 307108 307417 307881 308046 308543 308544 308545 308546 308565 308630 309401 310083 310207 310208 310209 310210 310227 310228 310230 310231 310328 311113 312001 312002 312005 312006 312142 312143 313769 313798 314265 314849 315405 315455 315606 315607 315608 316634 317381 317383 317385 317527 318377 318622 319142 319143 319145 319146 319161 319292 319802 320212 320976 320977 320978 322539 322697 322698 322699 322836 322859 322925 323063 324325 324583 324675 326167 326227 326312 326395 327920 328097 328459 329521 329522 329527 329870 329884 329903 331579 332282 332995 333517 333519 333889 333890 334653 334967 335558 336615 337511 337522 337523 337524 337525 337526 337527 337662 338004 338679 338689 338736 339465 339852 341144 341471 341472 341473 341474 341475 341515 341671 341672 342741 343366 343516 344701 344770 345517 345519 345520 345658 347486 347652 348138 348141 348823 349350 351379 353456 353457 353458 353459 353478 353495 353734 354872 355526 355536 355729 355773 357221 357579 357580 357582 358703 358857 359558 359559 359799 361838 361839 361842 362046 362098 366336 366338 366339 366669 367755 368419 368580 368583 368835 370823 371101 373015 373016 373018 373237 374160 375323 375324 375509 375515 377700 377809 377810 378213 379362 380103 380104 380105 380106 380107 380108 380109 380753 382446 382559 384646 384684 384857 384976 385049 385064 387356 387357 387358 387365 387459 389170 389722 389724 389942 392081 392165 392253 394437 394439 394713 396012 396748 396856 396861 397714 398027 399363 399364 399367 399370 399405 401277 401828 401829 401830 401831 401833 401834 402054 402214 403130 404540 406940 407050 407098 409459 409461 409462 409463 409464 409646 409726 411067 411706 411983 412189 412246 412249 414038 414484 414485 414486 414516 416638 416932 416937 416938 416977 417109 419519 422080 422081 422117 422274 422434 424416 424718 424719 425031 427300 427301 427337 427512 427524 428617 429772 429773 429774 429776 429777 429839 432595 434513 434575 434750 434753 434923 434959 437212 437224 437225 437227 437228 437229 437349 439684 439698 439699 439701 439704 439705 439746 439824 439889 440091 442097 442098 442102 442104 442105 442106 442224 442229 443668 443818 444570 444578 444696 446950 446951 446986 449324 449338 449339 449513 449515 450020 451659 451668 451715 453930 456294 459685 460444 462435 462547 464379 464455 464458 464459 464539 466349 466424 468155 468247 468274 470189 471995 472028 473579 473843 473845 473846 475630 475642 475732 476956 477246 477247 477249 479010 480459 480493 485810 485811 485817 485853 486950 487864 488115 489111 489168 491065 493647 493660 493670 494366 494416 494437
8PB3C_23YCS_95	19 301 339 475 531 1041 1266 1458 1752 1895 2213 2279 2378 2490 2518 2663 2670 2738 2758 2875 3570 3662 3718 3747 4285 4341 4412 5021 5076 5273 5637 5846 5871 5892 6057 6064 6255 6338 6443 6524 6692 6793 6815 7105 7377 7487 7832 8174 8270 8555 8557 8598 8656 8657 8658 8748 8755 8781 8812 8868 8950 9302 9523 9946 10178 10184 10232 10329 10579 10764 11012 11103 11179 11230 11274 11307 11395 11451 11514 11651 11653 11796 12058 12306 12827 12828 12830 13096 13120 13291 13477 13533 13536 13661 13874 13925 14085 14134 14261 14298 14430 14633 14831 14845 14859 14978 15003 15021 15156 15157 15223 15447 15484 15759 15840 16374 16455 16456 16544 16548 16611 16945 17019 17392 17393 17716 17772 17773 17799 17837 17932 17957 18172 18488 18498 18579 18723 18799 18875 18984 19069 19313 19516 19880 19884 20235 20257 20321 20801 21007 21256 21285 21291 21333 21334 21439 21549 21562 21702 21703 21704 21930 21958 22124 22218 22329 22461 22589 22813 22847 22944 23065 23090 23103 23336 23337 23338 23480 23498 23509 23764 23798 23876 23970 23980 24236 24371 24372 24517 24618 25179 25321 25322 25641 25792 25925 25926 26064 26080 26206 26470 26622 26755 26991 27556 27723 27728 27790 28177 28181 28188 28299 28590 28845 28865 28991 29122 29864 29902 30400 30543 30544 30707 30714 30722 30832 30833 31008 31148 31317 31507 31508 31686 31687 31688 31746 31872 32060 32064 32065 32067 32237 32414 32430 32676 32755 33119 33120 33316 33317 33540 33541 33544 33729 33841 33923 33930 34070 34096 34127 34290 34345 34363 34581 34976 34977 34978 34979 34993 35318 35353 35355 35356 35357 35358 35578 35600 36051 36052 36259 36260 36262 36263 36266 36453 36653 36886 36887 36890 36906 36959 37077 37124 37145 37368 37369 38087 38103 38121 38279 38353 38529 38757 39002 39239 39706 39767 39878 39951 39953 39954 40213 40445 40483 40992 40994 41195 41254 41264 41392 41399 41454 41473 41476 41501 41504 41770 41774 41885 41899 41948 41996 42083 42232 42262 42263 42283 42505 42806 42871 42985 42986 42987 43212 43214 43215 43304 43355 43477 43736 43738 43739 43915 43985 43986 44038 44042 44064 44120 44319 44320 44321 44322 44629 44631 44685 45142 45144 45304 45337 45421 45422 45711 45712 45713 45718 45894 46012 46042 46043 46044 46051 46088 46108 46247 46291 46347 46390 46416 46951 47070 47073 47074 47075 47181 47205 47420 47675 47744 47745 48055 48087 48142 48145 48357 48358 48396 48546 48671 48696 48920 48953 48954 48956 49163 49249 49284 49829 50134 50136 50416 50419 50445 50462 50690 50736 51037 51040 51159 51370 51404 51673 51674 52001 52003 52004 52040 52326 52329 52330 52356 52527 52651 52666 52772 53008 53009 53359 53364 53365 53368 53399 53759 54107 54109 54142 54144 54449 54453 54455 54456 54699 54808 54809 54831 54840 55128 55139 55245 55469 55470 55474 55519 55860 55861 55863 55869 55870 56227 56228 56603 56604 56722 56940 56943 56970 57089 57278 57602 57607 57892 57953 57957 57958 57986 58244 58307 58308 58309 58317 58388 58626 58637 59014 59015 59016 59017 59389 59412 59645 59920 60050 60057 60205 60209 60242 60875 61625 61740 62010 62012 62014 62422 62588 62755 62756 62765 63157 63487 63488 63496 63700 63827 63870 63871 63872 64264 64265 64266 64579 64646 64647 65065 65066 65073 65074 65175 65483 65484 65485 65493 65876 65877 66267 66269 66685 66686 66687 66688 66800 67054 67105 67106 67107 67115 67508 67510 67511 67518 68101 68293 68298 68346 68702 68714 68718 68754 69428 69481 69483 69872 69876 69878 70087 70092 70218 70262 70299 70309 70361 70687 70762 71023 71026 71030 71053 71271 71425 71440 71443 71444 71825 71829 72177 72221 72224 72307 72652 72654 72655 72656 72691 72962 73038 73039 73071 73451 73452 73692 73861 73862 73863 74300 74326 74730 74731 74732 75076 75136 75138 75140 75187 75510 75550 75551 75658 76003 76258 76342 76410 76411 76412 76805 77243 77245 77246 77247 77687 77688 77690 77786 78107 78111 78572 78663 78809 78990 79229 79404 79660 79782 80236 80278 80690 80691 80692 80693 80701 81166 81167 81168 81170 81350 81620 81621 82075 82077 82078 82085 82549 82550 82551 82552 82553 82596 82795 82803 83021 83268 83269 83374 83465 83477 83786 83880 83918 84057 84066 84342 84343 84345 84346 84347 84604 84671 84725 84786 84789 84790 84791 85237 85238 85718 85719 85720 85732 85811 86212 86214 86719 86983 87149 87326 87729 87979 88134 88199 88489 88696 88697 88699 88709 88710 89234 89275 89821 90294 90297 90307 90373 90651 90708 90918 91163 91276 91321 91378 91379 91380 91381 91392 91437 91888 91953 91955 92530 92532 92533 92534 92544 92599 92904 93141 93151 93152 93155 93215 93763 93764 93765 93766 93767 94351 94352 94379 94678 94827 94828 94933 95241 95475 95476 95477 95675 95923 96080 96081 96082 96084 96124 96181 96424 96663 96664 96851 97256 97259 97261 97319 97324 97381 97843 97844 97845 97846 97847 97920 98353 98443 98444 98445 98446 98448 98456 98654 99033 99128 99576 99580 99581 99584 99591 99619 99976 100151 100197 100212 100213 100214 100220 100847 100862 101203 101461 101503 102064 102065 102067 102068 102124 102675 102676 102679 102680 102688 102729 103037 103271 103272 103273 103320 103911 103912 104555 104560 104561 104562 104624 104810 105248 105249 105251 105252 105255 105871 105882 105883 105884 105886 105887 105944 106280 106281 106569 106575 106576 106578 106579 106583 107033 107116 107210 107245 107338 107341 107352 107390 107972 108056 108058 108214 108274 108482 108683 108685 108687 108756 108757 108758 108761 108826 108868 109439 109440 109441 109442 109444 109456 109498 109501 109838 110034 110113 110114 110115 110747 110782 110783 111492 111557 111670 112206 112209 112210 112211 112656 112915 112916 112918 112974 113588 113591 113592 113934 114276 114345 114534 114822 114862 114962 114963 114964 116402 116461 116744 117046 117047 117048 117049 117051 117107 117115 117129 117418 117712 117718 117719 117720 117721 117729 118082 118322 118396 118398 118399 118403 118837 118838 119123 119130 119131 119132 119134 119145 119197 119315 119339 119595 119601 119822 119924 119925 119926 119927 119931 120643 120698 121368 121391 121392 121394 121395 121396 121470 121471 122793 122904 122907 122909 122910 122914 122979 123318 123540 123703 123704 123768 124125 124132 124403 124407 124409 124410 124486 124488 124960 125091 125140 125141 125201 125210 125605 125864 125873 126112 126242 126507 126613 126614 126669 126687 127018 127300 127301 127302 127390 127405 128024 128408 128433 128469 128653 128720 128721 128797 129259 129519 129521 129522 129523 129530 129540 129792 129923 130286 130287 130288 130364 130990 131085 131088 131089 131480 131727 131820 132057 132491 132575 132580 132582 132583 132642 132643 132777 134037 134038 134043 134051 134080 134095 134097 134102 134615 134845 134847 134848 134859 135162 135307 135491 135588 135589 135590 135607 135609 136361 136996 137000 137087 137088 137089 137090 137362 137596 137904 138336 138641 138643 138644 138645 138646 138647 139429 139440 139441 140098 140194 140196 140197 140638 140890 141004 141077 141500 141577 141815 141816 141817 141818 141819 141897 142255 142659 142665 142678 143230 143442 143467 143468 143473 143474 143955 144736 144896 145097 145110 145111 145188 145244 145326 145524 145911 145912 145913 145983 146041 146813 146815 146826 147571 147720 147728 147729 147731 147746 148615 148616 148617 148618 148626 148860 149153 149517 149519 150143 150417 150418 150419 150420 150421 150422 150424 151331 151339 151341 151342 151343 151344 151346 151363 151600 152057 152207 152208 152209 152221 152265 152281 152285 152533 152821 153195 153252 153989 153990 153991 154061 154063 154072 154073 154511 154852 154854 154855 154856 155345 155720 155721 155722 155801 155958 156600 156606 156607 156608 156609 156695 157143 157484 157485 157834 158035 158257 158315 158360 158386 158803 159004 159196 159197 159198 159214 159323 159760 160095 160096 160097 160104 160138 160181 160738 160962 160964 160965 161025 161116 161529 161614 161882 161883 161884 162189 162716 162718 162719 162772 162780 162921 163221 163546 163548 163830 163897 164100 164444 164445 164949 165306 165307 165322 165384 165396 165850 167115 167116 167117 167118 167479 167619 168007 168008 168009 168010 168515 168781 168832 169003 169051 169584 169812 169813 170385 170723 170728 170731 170732 170733 170874 171376 171721 171722 171723 171724 171799 171815 171816 171817 172747 172748 172750 172751 172763 172765 173697 173698 173845 174017 174636 174638 174650 174651 174728 174899 175088 175565 176214 176494 176496 176497 176508 176571 176600 177339 177419 177421 177422 177481 177769 178036 178037 178405 178412 178413 178432 179388 179389 179390 179630 179928 180337 180343 180344 180345 180347 180452 180955 181384 181385 181387 181388 182419 182421 182670 182753 183416 184223 184313 184347 184348 184430 184435 184454 185145 185297 185305 185306 185310 185311 185908 186325 186327 186412 186413 186920 187361 187362 187363 187449 187520 187556 188217 188410 188423 188490 189288 189440 189443 189445 189446 189447 189448 190328 190544 191637 191638 191639 191640 192304 192702 192703 192802 193712 193730 193731 193732 193733 193734 193735 193819 193878 194557 194685 194864 194934 195479 195489 195854 195856 195865 195939 195943 195998 196655 196842 196844 196845 196932 197456 197489 197490 197886 197887 197888 197889 197891 197892 197893 197950 197954 198166 198257 198498 198905 198923 198987 198996 199410 199901 200256 200479 200955 200962 200963 200964 200973 201057 202065 202072 202073 202074 202075 202076 202077 202186 202452 203192 203198 203199 203201 203306 203789 204305 204306 204459 204989 205000 205418 205420 205508 205511 205728 205781 206033 206067 206474 206475 206538 206575 207528 207610 208091 208349 208408 208600 208601 208602 209264 209676 209677 209678 209679 210342 210547 210730 210731 210732 210735 210736 210737 210738 210851 211387 211677 211837 211909 211916 211939 212879 212944 212945 212947 212948 212956 213003 214072 214073 214074 214075 214177 214816 215313 215314 216182 216503 216504 216505 216625 217769 218423 218894 218907 218908 218909 218910 218912 220087 220183 220241 221238 221239 221346 222072 222404 222416 222480 222615 222748 223577 223578 223583 223585 223608 223686 223697 224253 224465 224805 224806 224807 224808 224809 224810 226002 226117 226118 226119 226121 226122 226138 226278 227386 227387 227469 227470 227967 228356 228464 228471 228472 229693 229694 229816 229829 229940 230799 230971 230996 231009 231693 232124 232128 232129 232132 232146 232229 232533 233342 233344 233429 233446 233918 234007 234553 234556 234557 234558 235796 235798 235814 235824 236600 236609 236810 237102 237103 237107 237108 237109 237873 238407 238408 239646 239649 239650 239651 239652 239653 240919 240920 240927 240930 240931 240934 240935 241338 242377 242668 243107 243629 243630 243631 243633 243656 243829 244058 244909 244966 244989 245038 245085 246278 246279 246280 246281 246383 247616 248412 248841 248951 248952 248954 248974 250342 250343 250344 250346 250347 250366 250456 251838 251844 251848 251872 251873 251975 251977 251980 252245 253096 253353 253371 253372 254727 254728 254729 254730 254731 254732 255393 255696 256227 256228 256231 256258 256349 256501 256955 257247 257568 257678 257679 257680 257681 257682 257815 257847 258069 258478 258527 259073 259081 259082 259083 259084 259085 259222 259452 260375 260514 260515 260608 261391 261974 262479 263344 263479 263481 263482 263483 263617 263622 264411 264448 265052 265173 265187 265190 265228 266288 266620 266621 266623 267159 268173 268275 268333 268655 269456 269804 269805 269806 269807 269947 269961 269967 270772 271348 271349 271351 272245 272967 272968 272986 273097 274596 274620 275547 275923 275932 276115 276127 276183 276663 277682 277684 277686 277796 278731 279248 279251 279252 279253 279276 279278 279345 279386 280810 281257 281713 282369 282418 282419 282420 282525 283047 284005 284007 284159 285397 285549 285703 287095 287097 287098 287241 287616 287994 288597 288606 288607 288609 288611 288744 290117 290119 290120 290121 290234 290235 290561 291056 291703 291714 291717 291725 291746 293381 293382 293383 293384 293527 293682 293871 294461 295095 295098 295220 295240 296098 296802 296804 296805 296806 296807 296830 298379 298380 299317 299851 299996 299998 300103 300140 300255 301646 301711 301712 301713 301715 301846 301852 301878 303394 303395 303396 303464 303465 303896 305088 305089 305091 306179 306668 306846 306848 306978 307108 307417 307881 308046 308543 308544 308545 308546 308565 309122 310083 310207 310208 310209 310210 310227 310228 310230 310231 310328 310362 311113 312001 312002 312005 312006 312142 312143 313769 314265 314849 315405 315455 315606 315607 315608 315611 316634 317381 317383 317385 318377 318622 318946 319142 319145 319146 319161 319304 320212 320976 320977 320978 322539 322696 322697 322698 322699 322817 322845 322859 322925 323063 324325 324583 324624 326056 326167 326227 326312 326395 327920 328097 328459 329522 329527 329870 329903 330019 331579 331859 331860 332995 333517 333519 334653 334967 335558 335711 336615 337511 337522 337523 337524 337525 337526 337527 337640 337706 338004 338679 338689 338736 339465 339625 339626 341144 341471 341472 341473 341474 341475 341644 342741 343366 343516 343653 343679 344701 344770 345517 345519 345520 345658 345659 347486 347652 347655 347656 348138 348141 349350 349513 351379 351555 353456 353457 353458 353459 353478 353495 353677 353734 354872 355526 355536 355730 355773 357579 357580 357582 357639 357742 358703 359558 359559 361838 361839 361842 362007 362017 362098 364251 364359 366336 366338 366339 366490 366669 367755 368419 368580 368583 368584 370808 370965 373015 373016 373018 373242 374160 375323 375324 375328 375329 375515 377700 377809 377810 378213 379362 380103 380104 380105 380106 380107 380108 380321 380753 382446 382450 384142 384646 384684 384857 384860 385060 385064 385632 387356 387357 387358 387365 387459 387526 387527 387528 387547 389170 389722 389724 392252 392253 392825 394437 394439 394713 396012 396748 396856 396861 396886 397214 397714 398027 399363 399364 399367 399370 399405 399568 399571 401277 401828 401829 401830 401831 401833 401834 402021 402214 403130 404540 406940 407050 407125 409459 409461 409462 409463 409464 409505 409682 409724 409726 411067 411706 411983 412216 412217 414038 414484 414485 414486 414516 416638 416932 416937 416938 416977 419519 422080 422081 422117 422256 422274 422434 424416 424615 424718 424719 424722 424926 424927 424932 424964 425031 427300 427301 427331 427337 427480 427496 427497 427524 429772 429773 429774 429776 429777 429780 429979 432562 434513 434575 434750 434753 434862 434867 434934 437212 437224 437225 437227 437228 437229 437349 437686 439468 439684 439698 439699 439701 439704 439705 439709 439823 439824 439889 439896 440091 442097 442098 442102 442104 442105 442106 442224 442229 443818 444570 444578 444696 444764 446950 446951 446954 446955 446986 449324 449338 449339 449341 449515 449687 450020 451659 451668 453928 453930 453932 453934 454074 454089 456157 458440 459685 460444 460579 462435 462547 463053 463302 464379 464382 464455 464458 464459 464460 464461 464516 464517 466349 466478 468155 468247 470189 470307 471995 472028 472095 473843 473845 473846 473955 473958 475630 475642 475751 475840 477246 477247 477249 477477 479010 479012 480459 483212 484537 485810 485811 485852 485884 486950 488115 489111 489168 489179 490109 490163 490206 491064 491065 492888 493507 493647 493666 494416
8PB3C_23YCS_96	344 874 1128 1267 1458 1919 1942 1979 2213 2316 2378 2491 2518 2670 2738 2790 2874 3146 3417 3549 3662 4217 4286 4593 4644 4656 5042 5235 5273 5637 5820 5871 5939 6030 6057 6064 6306 6525 6526 6528 6610 6663 6692 6720 6816 7054 7128 7392 7393 7513 7832 8049 8111 8174 8183 8394 8399 8554 8599 8600 8659 8660 8661 8868 8992 9302 9334 9339 9470 9719 9952 10179 10432 10579 10590 10617 11103 11194 11307 11395 11457 11651 11748 11798 12059 12119 12305 12306 12827 12828 12829 12951 13066 13291 13422 13604 13710 13965 14085 14101 14247 14356 14430 14466 14790 14831 14846 14859 15003 15084 15157 15303 15464 15484 15625 15689 15728 15759 15760 15842 15851 15999 16224 16455 16458 16548 16883 16945 17095 17234 17717 17718 17773 17800 17945 17957 18034 18321 18488 18724 18799 18875 18899 18984 19069 19315 19884 19949 20235 20237 20583 20695 20900 21278 21333 21334 21439 21456 21549 21563 21702 21705 21958 22095 22124 22329 22461 22589 22860 22944 23065 23336 23337 23338 23350 23351 23498 23504 23582 23621 23637 23766 23972 23987 24237 24238 24373 24381 24517 24530 24618 24788 24914 24941 25042 25181 25321 25323 25792 25926 25927 25928 25929 25930 26080 26340 26341 26443 26471 26899 27030 27564 27723 27864 27963 28024 28179 28181 28334 28591 28722 28723 28846 28993 29119 29435 30251 30260 30529 30543 30544 30707 30708 30709 30714 30722 30832 30835 31008 31510 31686 31691 31692 31929 32061 32062 32063 32064 32065 32239 32414 32430 32755 33119 33121 33228 33310 33316 33540 33543 33544 33597 33730 33731 33844 33924 33925 33926 33927 34290 34345 34346 34347 34348 34363 34578 34993 35184 35185 35186 35355 35356 35359 35360 35362 35547 35601 35830 35831 35832 35835 36054 36055 36258 36264 36455 36456 36653 36887 36888 36906 36959 37112 37270 37368 37370 38103 38121 38345 38532 38533 38759 38795 39462 39706 40197 40215 40216 40305 40401 40483 40485 40992 40993 40994 41195 41257 41258 41392 41399 41473 41504 41771 41772 41774 41885 41899 41998 42083 42145 42264 42265 42266 42485 42505 42693 42871 42990 42991 43214 43215 43216 43479 43704 43738 43742 43743 43744 44040 44320 44323 44324 44623 44630 44631 44685 44895 44896 45117 45147 45304 45426 45427 45428 45676 45679 45711 45712 45714 45715 45894 45915 46012 46042 46045 46046 46047 46390 46712 46951 47069 47076 47077 47079 47181 47422 47455 47744 48057 48058 48059 48087 48145 48357 48396 48671 48696 48920 48956 48958 49251 49252 49284 49831 49832 49833 50135 50373 50420 50421 50442 50445 50736 50762 50791 51040 51042 51043 51044 51045 51283 51671 51674 51676 51677 51781 52003 52007 52040 52291 52326 52329 52436 52651 52666 52905 53011 53012 53364 53366 53368 53759 53805 54110 54144 54449 54453 54458 54506 54507 54699 54907 55128 55141 55142 55339 55469 55471 55472 55521 55522 55711 55860 55863 55864 55865 55869 56228 56229 56524 56601 56604 56605 56606 56940 57279 57280 57281 57604 57649 57737 57811 57892 57912 58307 58308 58309 58312 58638 58959 59021 59022 59047 59336 59354 59393 59394 59395 59421 59645 59788 59920 60050 60160 60211 60575 60576 60577 60578 60608 60879 60880 60881 60882 60975 61661 61929 62014 62418 62419 62760 62761 62762 62763 62764 63079 63157 63158 63198 63489 63490 63492 63870 63876 63944 64266 64267 64484 64647 64648 64649 65065 65068 65069 65485 65486 65487 65488 65489 65490 65493 65521 65728 65877 65881 66272 66273 66274 66314 66689 66691 66729 67105 67108 67109 67110 67111 67469 67512 67513 67913 67944 67980 68293 68294 68717 68760 69083 69112 69113 69482 69483 69510 69877 69902 70092 70194 70263 70264 70294 70680 70681 70682 70683 71029 71030 71447 71448 71486 71495 71829 71832 71833 72223 72224 72225 72361 72651 72655 72659 73033 73044 73068 73455 73456 73460 73867 73868 73869 73870 73871 74125 74300 74730 74737 74738 74739 75136 75140 75187 75510 75556 75557 75558 75589 75592 76006 76236 76410 76805 77247 77248 77249 77683 77687 77690 77786 78107 78108 78109 78152 78574 78575 78576 78609 79229 79407 79660 79782 79834 79835 79837 79866 80693 80694 80695 80696 80697 80698 80699 80701 81089 81171 81176 81177 81178 81179 81620 81658 82071 82077 82080 82081 82169 82554 82555 82588 82596 82795 83023 83071 83471 83472 83504 83883 83884 83885 83886 83913 84057 84066 84155 84345 84350 84394 84785 84795 84796 84797 84798 84827 84828 85238 85241 85274 85682 85722 85723 85724 85725 85762 86213 86217 86670 86905 87204 87205 87206 87731 88200 88231 88235 88700 88701 88702 88703 88704 88747 89218 89269 90293 90302 90303 90304 90305 90307 90351 90864 90869 90870 91163 91378 91379 91388 91389 91881 91888 91955 91956 91957 92109 92161 92473 92537 92538 92539 92540 92541 92590 92591 93071 93152 93154 93155 93768 93769 93770 93771 93772 93773 93774 94350 94352 94358 94359 94411 94415 94933 95015 95475 95479 95480 95481 95482 95483 95517 95526 96080 96083 96084 96085 96667 96668 96669 96711 96851 97182 97184 97317 97648 97827 97845 97846 97848 97849 97850 97851 97852 97920 98443 98452 98453 98563 98654 99036 99037 99580 99586 99587 99588 99638 100151 100197 100212 100214 100216 100271 100741 100778 100852 100853 100854 100855 100856 101024 101203 101464 101830 102065 102071 102072 102127 102686 103037 103275 103276 103277 103320 103322 103323 103911 104561 104567 104568 104632 104810 104983 105249 105253 105255 105256 105314 105622 105871 105884 105886 105894 105895 106503 106568 106575 106580 106581 107255 107331 107333 107342 107343 107344 107345 107346 107348 107349 108061 108062 108110 108683 108756 108763 108764 108765 108887 109190 109197 109431 109432 109445 109446 109447 109448 109449 109557 110040 110119 110120 110121 110122 110747 110788 110789 111495 111670 112206 112209 112910 112916 112921 112922 112923 112924 112969 113364 113525 113588 113595 113649 114279 114280 114797 114963 114964 114967 114969 114970 115320 115700 115701 116358 116359 116360 116427 116461 117049 117053 117054 117055 117056 117107 117115 117718 117719 117725 117726 117727 117728 118294 118337 118402 118403 118404 118837 118838 119103 119124 119134 119136 119137 119138 119139 119140 119141 119142 119197 119315 119339 119603 119608 119926 119931 119932 119933 119934 120644 120645 120646 120647 120648 121394 121396 121400 121401 121402 121406 121471 121540 121935 122192 122199 122792 122905 122907 122913 122914 122974 123704 123707 123708 123709 123761 123835 124404 124410 124414 124415 124416 124491 124554 125141 125144 125145 125146 125147 125806 125867 125868 125869 125870 125871 126616 126617 126714 127018 127299 127307 127308 127309 127382 127405 127757 128085 128086 128408 128653 128718 128720 128728 128729 128794 129259 129526 129527 129528 129530 129570 130293 130294 130295 130296 130297 130298 130352 130517 130532 130990 131089 131090 131151 131820 131826 131827 131828 131829 131830 131881 132575 132582 132585 132777 133326 133332 133943 134040 134041 134042 134043 134044 134045 134521 134531 134845 134851 134852 134853 134854 134855 135600 135601 135602 135603 135607 135706 136097 136366 137000 137094 137095 137096 137139 137140 137595 137596 137910 137911 137912 138653 138654 138655 138656 138657 138658 138659 138660 138661 138712 139425 139429 139435 139573 140098 140201 140202 140203 140247 140638 141010 141011 141012 141075 141496 141823 141824 141825 141826 141827 141828 141829 141899 142575 142670 142671 143479 143480 143481 143482 143483 143919 144273 144274 144275 144328 144997 145101 145102 145103 145104 145105 145110 145243 145244 145915 145977 145978 146041 146648 146813 146820 146821 146822 146922 147729 147731 147736 147737 147738 148617 148622 148623 148688 149523 149524 149525 150419 150420 150422 150424 150430 150431 150432 150433 150957 151236 151335 151353 151354 151355 151356 151501 152209 152213 152214 152215 152282 153157 153211 153900 153995 153996 153997 154518 154858 154859 154860 154861 154862 155345 155618 155731 155732 155790 155791 155958 156611 156612 156613 156614 157143 157484 157485 157563 158315 158321 158322 158377 158384 159101 159202 159203 159204 159205 160016 160100 160101 160102 160138 160177 160962 160971 160972 160973 160974 160975 160976 161028 161529 161882 161884 161888 161889 162721 162722 162766 162780 162810 162921 163221 163555 163556 163830 164448 164449 164450 164748 165306 165307 165311 165312 165313 165314 165315 165381 165396 165840 165850 165863 166175 166176 166177 166948 167118 167123 167174 167175 167400 167619 167627 167914 168010 168012 168879 168880 168962 169735 169812 169818 169819 169820 169895 170724 170739 170740 170741 170742 170743 170744 170850 171376 171721 171722 171729 171730 171731 171732 171803 172080 172639 172655 172753 172754 172755 172756 173704 173705 173706 173707 174627 174642 174643 175570 175571 175572 175573 175574 175575 176214 176471 176496 176500 176673 177066 177419 177425 177427 177428 177430 177496 177769 178420 178421 178422 178490 179394 179396 179397 179510 179967 180350 180351 180352 180353 180452 180981 180986 181288 181393 181394 181395 181397 181398 182429 182497 182753 183312 183420 183421 183422 184358 184454 184522 185310 185311 185316 185317 185318 185319 185908 186331 186332 186333 187361 187366 187367 187447 187448 188205 188400 188415 188416 188417 188418 188490 188497 188830 189076 189440 189445 189453 189454 189455 189457 189458 189524 189525 190327 190546 190547 191637 191638 191639 191640 191649 192710 192711 192712 192713 192714 192776 192777 192802 193733 193735 193744 193745 193746 193747 193851 194003 194865 195479 195739 195861 195862 195863 195864 195865 196845 196849 196850 196851 197489 197491 197898 197899 197900 197901 197902 197903 197904 197973 198781 198916 198917 198918 198919 198920 198923 199016 199866 199901 199912 200479 200962 200964 200966 200967 201057 202067 202073 202083 202084 202085 202086 202087 202088 202089 202090 202776 203199 203209 203210 203297 203299 203311 204306 204311 205425 205426 205427 205428 205429 205512 205781 206033 206480 206481 206482 206483 206484 206486 207536 208594 208601 208602 208607 208666 209264 209681 209752 209764 209807 210342 210744 210745 210746 210747 210748 210749 210750 210751 211390 211714 211826 211827 211828 211829 211831 211924 211925 211939 212204 212440 212947 212954 212956 212957 213029 213030 214080 214081 214082 214083 214084 214173 214313 214489 214870 215320 215321 215322 215323 216182 216260 216400 216511 216512 216513 216514 216515 216516 216517 216518 216597 217585 217672 217673 217674 218423 218908 218918 218919 218920 218988 219016 220083 220092 220093 220094 221250 221251 221252 221253 222172 222421 222530 222615 222748 223585 223592 223593 223594 223595 223596 223597 223598 223599 223691 223697 223698 223704 224816 224817 224818 224819 224820 224944 226121 226127 226128 226129 226278 226912 227395 227396 227397 227403 228378 228464 228477 228478 229703 229704 229705 229706 229802 229829 229938 230474 230829 230938 231057 232132 232136 232137 232138 232139 232225 232533 233342 233348 233350 233351 233352 233430 233918 234557 234566 234567 234568 235489 235807 235808 236577 236622 237121 237122 237123 237125 237126 238277 238415 238416 238417 239650 239659 239660 239661 239662 239663 239749 239762 240927 240930 240931 240934 240935 240937 240938 240939 241013 241027 241102 242118 243625 243631 243638 243639 243640 243641 244122 244923 244977 245074 246287 247633 247634 247635 247636 247713 248412 248954 248958 248959 248960 248961 248962 248963 250343 250346 250352 250353 250354 250355 250357 250358 250366 250460 251669 251855 251856 251857 251858 251975 253360 253361 254728 254730 254731 254732 254736 254737 254738 254739 254740 254741 254742 256218 256219 256231 256240 256241 256242 256243 256244 256245 256246 256247 256333 256349 256353 256955 257102 257568 257676 257678 257689 257690 257691 257692 257694 257695 257778 257815 258527 258771 259081 259082 259091 259093 259181 259222 259452 261983 261984 261985 261986 261987 262088 262123 262130 263481 263483 263493 263494 263495 265063 265173 265174 265228 266621 266632 266633 266634 266635 266636 266730 268188 268189 268190 269456 269819 269820 269938 269967 270763 271338 271351 271358 271359 271360 272973 272974 272976 272977 274596 274605 274606 274702 276115 276124 276125 276126 276127 276249 277684 277686 277695 277696 279163 279248 279251 279263 279264 279266 279276 279355 279386 280810 280821 281713 282339 282429 282430 282431 282520 282556 284018 285397 285562 285563 285564 285565 285658 285673 287095 287108 287109 287110 287111 287112 287113 287207 287616 288014 288611 288622 288623 288655 288744 290117 290130 290132 290133 290134 290135 290137 290233 291714 291725 291727 291728 291730 291885 293396 293397 293398 293399 293500 295100 295112 295113 295114 295115 295221 295265 296146 296807 296815 296816 296817 296818 296908 298027 298244 298379 298390 298391 299851 300006 300007 300008 300009 300255 301531 301646 301711 301725 301726 301727 301837 301858 301886 303269 303396 303409 303410 303411 305088 305103 305104 305105 305703 306863 306864 306865 306958 307108 307417 308543 308544 308545 308546 308565 308566 308669 310212 310213 310240 310241 310242 310243 310244 310246 310247 311113 312005 312006 312014 312015 312025 312030 312125 312143 313782 313784 313785 313786 314265 315267 315606 315626 315627 315628 315629 315630 316700 317394 317395 317396 317397 317398 317510 317512 319142 319159 319160 319161 319162 319163 319164 320977 320978 320988 320989 320990 320991 322696 322697 322699 322709 322852 322859 323063 324325 324512 324626 326167 326245 326246 326359 326373 327353 327957 328080 328097 328155 329522 329881 329882 329883 329885 330040 331424 331774 331775 331776 331777 331908 331924 333517 333743 333846 333888 334967 335568 335570 335571 335572 337522 337523 337527 337539 337550 337642 337643 338004 338679 338689 338800 339465 339478 339479 339480 339481 339605 339622 341472 341475 341492 341493 341494 341495 341496 341640 341677 343366 343528 343529 345519 345520 345528 345529 345684 347503 347727 348138 348141 349365 349366 349367 351401 352676 353458 353477 353478 353479 353480 355378 355536 355552 355553 355593 355681 355703 357580 357602 357603 357604 357605 357745 358902 359558 359559 359847 359861 359874 360395 361838 361857 361858 361859 361996 362098 362520 364103 364104 364105 364141 364235 364237 364290 366339 366358 366359 366554 366555 366669 367755 368580 368583 368584 368597 369854 370808 370820 370821 370822 370961 372853 373016 373039 373040 373041 373214 374160 374455 375324 375329 375352 375354 375534 375553 376784 377716 377717 377718 377909 380104 380106 380109 380125 380126 380127 380128 380753 382450 382468 382469 382470 384684 384860 384886 384888 384889 385026 385027 385064 385284 385632 386413 387357 387366 387392 387394 387395 387396 387502 387519 388807 389722 389752 389756 389892 392075 392268 394439 394462 394463 394591 394604 394903 395985 396861 396878 396879 396880 396886 399370 399398 399399 399400 399579 399597 400912 401829 401830 401855 401856 401857 401858 402044 403411 404369 404403 404526 404579 407024 407444 409464 409485 409486 409488 409524 409647 409687 409726 412022 412058 412183 412184 412185 412186 414038 414486 414501 414502 414722 416638 416717 416961 416962 417104 417930 419544 419545 419678 419679 422081 422100 422326 424748 424750 424751 424752 424753 424755 424955 426768 426905 427317 427318 427319 427320 427321 427322 427323 427337 427470 427471 427512 427524 427539 429772 429774 429804 429806 429954 432389 432390 434558 434768 437212 437249 437250 437251 437252 437427 437475 437535 439521 439688 439699 439709 439729 439730 439746 439896 440091 442097 442106 442135 442136 442329 443818 444599 444696 444742 444743 444774 444801 445844 446158 446954 446955 446982 446983 447362 449338 449361 449362 449363 449515 449522 449526 451668 451695 451696 451798 453930 453932 453934 453952 454132 456157 458310 458311 458313 458417 459685 460444 460460 460613 462436 462450 462452 462547 462611 463780 464398 464399 464400 464512 464553 466373 466395 466460 468155 468247 468269 468270 468384 470214 470287 470294 470295 471995 472022 473694 473695 473938 473956 474450 475657 475741 475763 475840 477267 477268 477269 477271 478909 478996 478997 480422 480423 483227 484533 485817 486950 488123 489169 490116 490117 490180 490206 491065 491072 491131 491137 491143 492054 492885 492886 492887 494385 494386 494387
BLANK_22YA_1	4 96 339 1266 1268 1458 1731 1752 2213 2279 2378 2490 2518 2663 2670 2738 2758 2875 3570 3662 3718 3747 4108 4285 4341 4412 5021 5023 5076 5273 5637 5846 5871 5892 6057 6064 6255 6338 6443 6524 6692 6793 6815 7105 7377 7487 7832 8141 8174 8270 8555 8557 8598 8656 8657 8658 8748 8755 8781 8812 8868 8950 9302 9523 9946 10178 10276 10329 10579 10764 11012 11103 11230 11307 11395 11451 11651 11653 11796 12058 12306 12659 12827 12828 12830 13096 13120 13291 13477 13533 13536 13661 13874 13925 14085 14134 14261 14298 14430 14513 14633 14831 14845 14859 14978 15003 15021 15156 15157 15223 15303 15447 15484 15759 15840 16374 16455 16456 16544 16548 16611 16945 17019 17392 17716 17773 17799 17837 17932 17957 18172 18401 18488 18498 18579 18723 18799 18875 18984 19069 19313 19516 19854 19880 19884 20235 20257 20321 20801 21007 21217 21256 21285 21291 21333 21334 21439 21549 21562 21702 21703 21704 21930 21958 22124 22218 22329 22461 22589 22813 22823 22944 23090 23103 23336 23337 23338 23480 23498 23509 23764 23798 23876 23970 23980 24236 24371 24372 24517 24618 25179 25321 25322 25641 25792 25925 25926 26064 26080 26206 26470 26755 26991 27175 27556 27723 27728 27790 28177 28181 28299 28590 28845 28865 28991 29122 29864 29902 30386 30543 30544 30707 30714 30722 30832 30833 31008 31075 31317 31507 31508 31609 31686 31687 31688 31746 31872 32060 32064 32065 32067 32237 32414 32430 32676 32755 33119 33120 33316 33317 33540 33541 33544 33729 33923 33930 33941 34070 34096 34127 34290 34345 34363 34581 34976 34977 34978 34979 34993 35318 35353 35355 35356 35357 35358 35578 35600 36051 36052 36259 36260 36262 36263 36266 36453 36653 36654 36886 36887 36890 36906 36959 37054 37077 37124 37145 37368 37369 37762 38087 38103 38121 38279 38353 38529 38757 39002 39239 39706 39767 39878 39951 39953 39954 40213 40445 40483 40992 40994 41195 41254 41392 41399 41450 41454 41473 41476 41501 41504 41770 41774 41885 41899 41996 42083 42232 42262 42263 42283 42505 42806 42871 42985 42986 42987 43212 43214 43215 43304 43355 43477 43736 43738 43739 43915 43985 43986 44038 44042 44064 44319 44320 44321 44322 44629 44631 44685 45142 45144 45304 45421 45422 45424 45473 45711 45712 45713 45718 45894 46012 46042 46043 46044 46051 46088 46108 46247 46291 46347 46390 46951 47070 47073 47074 47075 47113 47181 47420 47675 47744 47745 48055 48087 48142 48145 48357 48385 48396 48546 48671 48696 48920 48953 48956 49249 49284 49829 50134 50136 50416 50419 50445 50462 50674 50690 50736 51037 51040 51159 51553 51673 51674 52001 52003 52004 52040 52326 52329 52330 52527 52651 52666 52772 53008 53015 53364 53365 53368 53759 54107 54109 54142 54144 54449 54453 54455 54456 54699 54808 54809 54831 54840 55128 55139 55245 55469 55470 55474 55860 55861 55863 55869 55870 56227 56228 56603 56604 56722 56940 56943 56970 57089 57278 57602 57607 57892 57953 57957 57958 57986 58244 58307 58308 58309 58317 58388 58626 58637 59014 59015 59016 59017 59389 59412 59645 59787 59920 60050 60057 60205 60209 60242 60875 61625 62010 62012 62013 62014 62422 62588 62755 62756 62765 63157 63487 63488 63496 63700 63827 63870 63871 63872 64264 64265 64579 64646 64647 65065 65066 65068 65073 65074 65175 65483 65484 65485 65493 65876 66267 66269 66685 66686 66687 66688 66800 67054 67105 67106 67107 67115 67246 67508 67510 67511 67518 68293 68298 68702 68714 68718 68754 68761 69428 69481 69483 69520 69872 69876 69878 70087 70092 70218 70262 70299 70309 70361 70687 70762 71023 71026 71030 71053 71271 71425 71440 71443 71444 71825 71829 72177 72221 72224 72307 72652 72654 72655 72656 72691 73038 73039 73071 73451 73452 73487 73692 73861 73862 73863 74300 74326 74327 74730 74731 74732 74733 75136 75138 75140 75187 75510 75550 75551 76258 76342 76410 76411 76412 76805 77243 77245 77246 77247 77687 77688 77690 77786 78107 78111 78572 78663 78809 78990 79229 79404 79660 79782 80236 80278 80690 80691 80692 80693 80701 81166 81167 81168 81170 81350 81619 81620 81621 82075 82077 82078 82085 82549 82550 82551 82552 82596 82795 82803 83021 83269 83374 83465 83477 83786 83880 83918 84057 84066 84289 84342 84343 84345 84346 84347 84604 84671 84725 84786 84789 84790 84791 85237 85238 85718 85719 85720 85732 85811 86212 86213 86214 86670 86719 87149 87326 87729 87979 88134 88199 88489 88628 88696 88697 88699 88706 88709 88710 89234 89270 89821 90294 90297 90307 90373 90651 91276 91321 91378 91379 91380 91381 91392 91888 91953 91955 92369 92530 92532 92533 92534 92544 92599 92904 93141 93151 93152 93155 93215 93763 93764 93765 93766 93767 94351 94352 94379 94678 94827 94828 94933 95241 95475 95476 95477 95675 95923 96080 96081 96082 96084 96124 96159 96181 96424 96663 96664 96851 97256 97259 97261 97319 97324 97381 97843 97844 97845 97846 97847 97917 97920 98353 98443 98444 98445 98446 98448 98456 98654 99033 99044 99087 99128 99576 99580 99581 99584 99591 99619 99655 99976 100151 100197 100212 100213 100214 100220 100847 100862 101203 101461 102064 102065 102067 102068 102124 102675 102676 102679 102680 102688 102729 103037 103271 103272 103273 103320 103740 103911 103912 104555 104560 104561 104562 104624 104810 105248 105249 105251 105252 105255 105871 105882 105883 105884 105886 105887 105944 106280 106281 106374 106569 106575 106576 106578 106579 106986 107033 107116 107210 107245 107338 107341 107352 107390 107972 108056 108058 108214 108274 108482 108683 108685 108687 108756 108757 108758 108761 108826 108868 109439 109440 109441 109442 109444 109456 109498 109501 109838 110034 110113 110114 110747 110782 110783 110793 110838 111405 111492 111557 111670 112206 112209 112210 112211 112656 112915 112916 112918 113588 113591 113592 113934 114275 114276 114345 114534 114822 114862 114962 114963 114964 116461 116744 117046 117047 117048 117049 117051 117115 117119 117418 117712 117718 117719 117720 117721 117729 117770 118322 118396 118398 118399 118403 118837 118838 119123 119130 119131 119132 119133 119134 119145 119197 119315 119339 119595 119601 119822 119924 119925 119926 119927 119931 120441 120643 120698 121368 121391 121392 121394 121395 121396 121471 122793 122904 122907 122909 122910 122914 122916 122979 123318 123540 123703 123704 124132 124403 124407 124409 124410 124413 124483 124960 125015 125091 125140 125210 125605 125864 125873 126112 126242 126507 126613 126614 126642 126669 126675 126687 127018 127300 127301 127302 127405 128024 128408 128433 128469 128653 128720 128721 128797 129259 129519 129521 129522 129523 129530 129540 129792 129923 130286 130287 130288 130364 130921 130990 131085 131088 131089 131150 131480 131727 131820 132057 132248 132491 132575 132580 132582 132583 132643 132777 134037 134038 134043 134051 134080 134095 134097 134615 134845 134847 134848 135092 135162 135491 135588 135589 135590 135607 135609 136361 136363 136432 136996 137000 137087 137088 137089 137090 137362 137596 137904 138336 138568 138641 138643 138644 138645 138646 138647 139429 139440 139441 140098 140194 140196 140197 140249 140638 140890 141004 141006 141077 141500 141815 141816 141817 141818 141819 141897 142255 142659 142665 142678 143230 143442 143467 143468 143473 143474 143955 144732 144736 145097 145110 145111 145244 145326 145911 145912 145913 145976 146041 146813 146815 146895 147571 147720 147728 147729 147731 147748 147805 148615 148616 148617 148618 148626 148860 149153 149517 149519 150143 150417 150418 150419 150420 150421 150422 151331 151339 151341 151342 151343 151344 151346 151363 151428 151600 152057 152207 152208 152209 152221 152281 152533 152821 153252 153989 153990 153991 154061 154073 154511 154852 154854 154855 154856 155345 155720 155722 155958 156600 156606 156607 156608 156609 156695 156706 157143 157484 157485 157834 158035 158257 158315 158359 158360 158803 159196 159197 159198 159214 159298 159323 159760 160095 160096 160097 160104 160738 160962 160964 160965 161103 161116 161512 161529 161882 161883 161884 161885 162716 162718 162719 162772 162780 162921 163221 163546 163548 163830 164100 164444 164445 164937 164949 164982 165306 165307 165322 165384 165850 167115 167116 167117 167118 167479 167619 168007 168008 168009 168010 168090 168515 168781 169003 169051 169584 169812 169813 169826 170385 170723 170728 170731 170732 170733 170834 170874 171376 171520 171721 171722 171723 171724 171799 172747 172748 172749 172750 172751 172763 172765 173697 173698 173845 174017 174636 174638 174650 174651 174757 174899 175088 175565 175655 176214 176494 176496 176497 176508 176569 176571 176600 177339 177419 177421 177422 177769 178036 178037 178405 178412 178413 178432 179388 179389 179390 179400 179401 179630 179928 180337 180343 180344 180345 180347 180452 180955 181384 181385 181387 181388 182419 182421 182753 183416 183428 184223 184313 184347 184348 184435 184454 185145 185297 185305 185306 185310 185311 185908 186325 186327 186920 187361 187362 187363 188217 188410 188423 188490 189065 189288 189440 189443 189445 189446 189447 189448 190328 190544 191637 191638 191639 191640 192304 192702 192703 192704 192802 193712 193730 193731 193732 193733 193734 193735 193819 193878 194557 194685 194864 194934 195479 195854 195856 195865 195998 196655 196681 196842 196844 196845 196932 196949 197456 197489 197886 197887 197888 197889 197891 197892 197954 197985 197986 198166 198498 198905 198923 199901 200165 200256 200479 200955 200962 200963 200973 202065 202072 202073 202074 202075 202076 202077 202172 202186 202452 203192 203198 203199 203201 203306 203789 204305 204306 204364 204989 205418 205503 205508 205728 205781 206033 206474 206475 206538 207528 207532 207594 208091 208349 208408 208600 208601 208602 208679 209264 209676 209677 209678 209679 210342 210547 210730 210731 210732 210735 210736 210737 210738 210851 211387 211677 211837 211939 212879 212944 212945 212947 212948 212956 213031 213260 214072 214073 214074 214075 214177 214816 215313 215314 216182 216365 216503 216504 216505 218423 218894 218907 218908 218909 218912 218999 220067 220087 220241 221238 221239 221346 222072 222404 222416 222480 222615 222748 223577 223578 223583 223585 223608 223686 223697 223705 224253 224465 224805 224806 224807 224808 224809 224810 226002 226117 226118 226119 226121 226122 226138 226223 226278 227386 227387 227469 227967 228356 228464 228471 228472 228538 228549 229693 229694 229696 229829 229940 230799 231009 231095 231693 232124 232128 232129 232146 232533 233342 233343 233344 233427 233429 233446 233918 234553 234556 234557 235796 235798 235814 236600 236609 236810 237102 237103 237107 237108 237109 237227 237873 238407 238408 238463 239646 239649 239650 239651 239652 239653 240919 240920 240927 240930 240931 240934 240935 241016 241338 242362 242369 242426 242429 242668 243033 243107 243629 243630 243631 243633 243656 243701 243829 244058 244427 244966 244989 245038 245085 246278 246279 246280 246281 246379 247616 247620 248412 248841 248951 248952 248954 248974 249060 250342 250343 250344 250346 250347 250349 250366 250456 251838 251844 251848 251872 251873 251975 251977 251980 252245 253096 253353 253354 253371 253372 253423 253458 254727 254728 254729 254730 254731 254732 254751 255393 255696 256227 256228 256258 256349 256501 256955 257247 257568 257678 257679 257680 257681 257682 257815 257847 258069 258478 258527 259073 259081 259082 259083 259084 259085 259209 259222 259452 260375 260514 260515 260608 261391 261974 262087 262159 262479 263344 263431 263479 263481 263482 263483 263617 264411 264415 264448 265052 265173 265190 265228 266288 266620 266621 266623 266738 267159 268275 268655 269456 269804 269805 269806 269807 269967 270493 270772 271348 271349 271351 272245 272967 272968 272986 274596 274598 274620 275547 275923 275932 276115 276117 276127 276262 276663 277682 277684 277686 277777 277786 277796 278731 279248 279251 279252 279253 279276 279278 279354 279357 279367 279386 280810 281713 281775 282369 282418 282419 282420 283047 284005 284007 285549 285704 287095 287097 287098 287125 287221 287241 287616 287994 288597 288606 288607 288609 288610 288611 288735 288744 288765 290117 290119 290120 290121 290561 291056 291703 291714 291717 291746 291847 291854 291855 293381 293382 293383 293384 293521 293682 293871 294461 295095 295098 295100 295232 296098 296802 296804 296805 296806 296807 296830 297806 298379 298380 299851 299996 300035 300139 300140 300255 301646 301711 301712 301713 301715 301717 301839 301852 303394 303465 303896 305088 305089 305091 305236 306179 306846 306848 306930 307108 307417 307881 308046 308543 308544 308545 308546 308565 308630 310083 310207 310208 310209 310210 310227 310228 310230 310231 310328 310362 311113 312001 312002 312004 312005 312006 312142 312143 313769 313770 313772 314265 314849 315405 315455 315606 315607 315608 315611 316634 317381 317383 317385 318377 318622 318946 319142 319145 319146 319161 319294 319323 320212 320976 320977 320978 322539 322696 322697 322698 322699 322722 322859 323063 324325 324500 324583 324625 326167 326227 326312 326357 327920 328097 328155 328459 329522 329527 329870 329903 330162 331579 331859 331917 331921 332995 333517 333519 333862 334653 334967 335558 335703 335704 335705 336615 337511 337522 337523 337524 337525 337526 337527 337640 338004 338679 338689 338736 339465 339617 341144 341471 341472 341473 341474 341475 341515 341678 341747 342741 343366 343516 343668 343672 344701 344770 345517 345519 345520 345658 347486 347648 348138 348141 349350 349480 351379 353456 353457 353458 353495 353734 354204 354465 354872 355526 355536 355773 357579 357580 357582 357584 357743 358703 359558 359559 359703 359799 361838 361839 361842 361942 362008 362098 363512 364359 366336 366338 366339 366669 367755 368419 368580 368583 368728 370954 371101 373015 373016 373018 373172 374160 375323 375324 375328 375329 375504 375515 375594 377697 377700 377809 377810 378213 379362 380103 380104 380105 380106 380107 380108 380109 380265 380753 382446 382450 382663 384646 384684 384857 384860 385064 385102 387356 387357 387358 387365 387459 389170 389722 389724 392093 392226 392253 392825 394437 394439 394646 394713 396012 396748 396856 396861 397015 397017 397038 398027 399363 399364 399367 399370 399405 399543 399568 399598 401277 401828 401829 401830 401831 401833 401834 402003 402214 403130 404539 404580 406940 407050 409174 409395 409459 409461 409462 409463 409464 409726 411067 411706 411983 412096 412340 412492 414038 414484 414485 414486 414516 414597 416638 416932 416937 416938 416977 417175 419519 419751 422080 422081 422117 422273 422434 424416 424718 424719 424926 425031 427300 427301 427302 427337 427524 428617 429772 429773 429774 429776 429777 429778 429780 429781 432540 432559 432734 434513 434575 434750 434753 434966 437212 437224 437225 437227 437228 437229 437402 437686 439468 439684 439698 439699 439701 439704 439705 439709 439823 439824 440091 441061 442097 442098 442102 442103 442104 442105 442106 442224 442229 442305 442353 443284 444570 444578 444579 444670 444696 444745 446950 446951 446953 446954 446955 447126 449324 449338 449339 449340 449500 449515 450020 451659 451668 453930 453932 453934 454074 454086 455550 456156 456342 459685 460444 460557 460560 460614 462435 462547 463302 464378 464379 464382 464455 464458 464459 464554 466348 466349 466424 468155 468247 468284 468373 468420 470189 471995 472028 472095 473579 473843 473845 473860 473953 475630 475642 477246 477247 477249 477477 479010 480459 480483 482010 483323 483324 484546 485810 485817 486950 488115 489111 489168 489170 489176 491064 491065 491079 493647 493670 493709 494416
8AB4F_22YA_2	25 96 339 1120 1266 1268 1278 1409 1436 1458 1548 1752 2279 2378 2490 2518 2663 2670 2738 2758 2875 3043 3456 3570 3662 3718 3747 4285 4341 4412 5021 5023 5076 5273 5637 5846 5871 5892 6057 6064 6255 6338 6357 6443 6524 6617 6692 6793 6815 7105 7377 7487 7832 8174 8270 8555 8557 8598 8656 8657 8658 8748 8755 8781 8812 8846 8868 8950 9302 9471 9523 9874 9946 10178 10329 10579 10764 11012 11103 11230 11307 11395 11451 11650 11651 11653 11796 12058 12306 12827 12828 12830 13096 13120 13291 13477 13533 13536 13661 13874 13925 14085 14134 14261 14298 14430 14633 14831 14845 14859 14978 15003 15021 15156 15157 15223 15303 15447 15484 15759 15840 15869 16374 16455 16456 16544 16548 16611 16945 17019 17392 17716 17773 17799 17837 17932 17957 18172 18401 18488 18498 18579 18723 18799 18875 18984 19069 19313 19516 19854 19880 19884 20034 20235 20257 20321 20801 21007 21217 21256 21285 21291 21333 21334 21439 21549 21562 21702 21703 21704 21930 22124 22218 22329 22461 22589 22813 22944 23065 23090 23103 23336 23337 23338 23480 23498 23509 23764 23769 23798 23876 23970 24236 24371 24372 24618 25179 25321 25322 25641 25792 25925 25926 26064 26080 26206 26470 26755 26991 27175 27556 27723 27728 27790 28033 28177 28181 28299 28590 28845 28865 28991 29122 29864 29902 30139 30386 30399 30543 30544 30707 30714 30722 30832 30833 31008 31075 31148 31317 31507 31508 31686 31687 31688 31746 31872 32060 32064 32065 32067 32237 32414 32430 32676 32755 33119 33120 33316 33317 33540 33541 33544 33729 33923 33930 34070 34096 34127 34290 34345 34363 34581 34976 34977 34978 34979 34993 35318 35353 35355 35356 35357 35358 35547 35578 35600 36051 36052 36259 36260 36262 36263 36266 36453 36653 36886 36887 36890 36906 36959 37054 37077 37124 37125 37145 37368 37369 37762 38087 38103 38121 38279 38353 38529 38757 39002 39239 39706 39767 39878 39951 39953 39954 39970 40213 40445 40483 40992 40994 41195 41254 41392 41399 41454 41473 41476 41501 41504 41770 41774 41885 41899 41948 41996 42024 42083 42232 42262 42263 42283 42505 42806 42871 42985 42986 42987 43214 43215 43304 43355 43477 43736 43738 43739 43915 43985 43986 44038 44042 44064 44120 44319 44320 44321 44322 44629 44631 44685 45142 45144 45304 45421 45422 45424 45473 45711 45712 45713 45718 45894 46012 46042 46043 46044 46051 46088 46108 46247 46291 46347 46390 46951 47070 47073 47074 47075 47113 47181 47420 47675 47744 47745 48055 48087 48142 48145 48357 48358 48396 48546 48671 48696 48920 48953 48954 48956 49284 49829 50134 50136 50373 50416 50419 50445 50462 50674 50690 50736 51037 51040 51159 51370 51553 51673 51674 52001 52003 52004 52040 52326 52329 52330 52527 52651 52666 52772 53008 53009 53364 53365 53368 53759 54107 54109 54142 54144 54449 54453 54455 54456 54699 54808 54809 54831 55128 55139 55245 55469 55470 55474 55860 55861 55863 55869 55870 56227 56228 56266 56603 56604 56722 56940 56943 56970 57089 57278 57602 57607 57892 57953 57957 57958 57986 58244 58307 58308 58309 58317 58388 58626 58637 59014 59015 59016 59017 59389 59395 59412 59645 59787 59920 60050 60057 60205 60209 60233 60242 60875 61625 61740 62010 62012 62013 62014 62422 62588 62755 62756 62765 63157 63487 63488 63496 63700 63827 63870 63871 63872 64264 64265 64266 64579 64646 64647 65065 65066 65068 65073 65074 65175 65483 65484 65485 65493 65876 65877 66267 66269 66685 66686 66687 66688 66800 67054 67105 67106 67107 67115 67508 67510 67511 67518 68293 68543 68702 68714 68718 68754 69428 69481 69483 69872 69876 69878 70087 70092 70218 70262 70299 70309 70361 70474 70687 70762 71023 71026 71030 71053 71271 71425 71440 71443 71444 71825 71829 72177 72221 72224 72307 72652 72654 72655 72656 72691 73038 73039 73071 73250 73451 73452 73692 73861 73862 73863 73864 74300 74305 74326 74730 74731 74732 74733 75136 75138 75140 75187 75510 75550 75551 76003 76258 76342 76410 76411 76412 76805 77243 77245 77246 77247 77687 77688 77690 77786 78107 78111 78582 78663 78809 78990 79229 79404 79660 79782 80236 80278 80690 80691 80692 80693 80701 81166 81167 81168 81170 81171 81350 81620 81621 82075 82077 82078 82085 82549 82550 82551 82552 82553 82596 82795 82803 83021 83269 83374 83465 83477 83786 83880 83918 84057 84289 84342 84343 84345 84346 84347 84604 84671 84725 84786 84789 84790 84791 85237 85238 85682 85718 85719 85720 85732 85811 86212 86213 86214 86670 86719 87149 87326 87729 87979 88134 88199 88489 88696 88697 88699 88706 88709 88710 89234 89270 89814 89821 90294 90297 90307 90373 90651 91163 91321 91378 91379 91380 91381 91392 91888 91953 91955 92473 92530 92532 92533 92534 92544 92599 92904 93141 93151 93152 93155 93215 93763 93764 93765 93766 93767 94351 94352 94379 94678 94828 94933 95241 95475 95476 95477 95675 95923 96080 96081 96082 96084 96159 96181 96424 96663 96664 96665 96851 97256 97259 97261 97319 97324 97381 97843 97844 97845 97846 97847 97920 98353 98443 98444 98445 98446 98448 98456 98654 99033 99044 99128 99576 99580 99581 99584 99591 99619 99976 100151 100197 100212 100213 100214 100218 100220 100847 100862 101203 101461 102064 102067 102068 102124 102675 102676 102679 102680 102688 102729 103037 103271 103272 103273 103320 103911 103912 103960 104555 104560 104561 104562 104624 104810 105248 105249 105251 105252 105255 105871 105882 105883 105884 105886 105887 105888 106280 106281 106569 106575 106576 106577 106579 107033 107116 107210 107245 107338 107341 107352 107390 107972 108056 108058 108214 108274 108482 108683 108685 108687 108756 108757 108758 108761 108826 108868 109190 109439 109440 109441 109442 109444 109456 109498 109501 109838 110034 110113 110114 110115 110747 110782 110783 110838 111405 111492 111557 111670 112206 112209 112210 112211 112656 112915 112916 112918 113592 113604 113934 114276 114345 114534 114822 114862 114962 114963 114964 116461 116744 117046 117047 117048 117049 117051 117115 117418 117712 117718 117719 117720 117721 117729 118322 118396 118398 118399 118403 118462 118837 118838 119123 119130 119131 119132 119133 119134 119145 119197 119315 119339 119595 119601 119822 119924 119925 119926 119927 119931 120002 120643 120698 121368 121391 121392 121394 121395 121396 121405 121471 121754 121935 122793 122904 122907 122909 122910 122914 122979 123318 123540 123703 123704 124125 124132 124403 124407 124409 124410 124960 125091 125140 125141 125152 125210 125605 125864 126112 126242 126507 126613 126614 126669 126687 127018 127300 127301 127302 127405 128024 128408 128433 128469 128653 128720 128721 128797 129259 129519 129521 129522 129523 129530 129540 129792 129923 130286 130287 130288 130364 130921 130990 131085 131088 131089 131480 131727 131820 132057 132293 132491 132575 132580 132582 132583 132643 132777 133326 134037 134038 134043 134051 134080 134095 134097 134615 134845 134847 134848 135162 135491 135588 135589 135590 135603 135607 135609 136361 136363 136421 136996 137000 137087 137088 137089 137090 137362 137596 137904 138336 138641 138643 138644 138645 138646 138647 139429 139440 139441 140098 140194 140196 140197 140249 140265 140638 140890 141004 141077 141500 141815 141816 141817 141818 141819 141897 142255 142659 142665 142678 143230 143442 143467 143468 143473 143474 143546 143955 144736 145097 145110 145111 145244 145326 145911 145912 145913 146041 146813 146815 146868 146891 147571 147720 147728 147729 147731 147805 147807 148616 148617 148618 148860 149153 149517 149519 150143 150417 150418 150419 150420 150421 150422 150424 151331 151339 151341 151342 151343 151344 151346 151363 151429 151600 152057 152207 152208 152209 152221 152265 152281 152533 152821 153212 153252 153989 153990 153991 154056 154061 154511 154852 154854 154855 154856 155345 155720 155790 155791 155792 155958 156600 156606 156607 156608 156609 156695 157143 157484 157485 157834 158035 158257 158315 158359 158360 158803 159196 159197 159198 159214 159323 159760 160095 160096 160097 160104 160138 160738 160962 160964 160965 161116 161529 161882 161883 161884 162189 162716 162718 162719 162772 162780 162921 163221 163546 163548 163830 163897 164100 164444 164445 164949 165306 165307 165384 165385 165396 165850 165995 166249 167115 167116 167117 167118 167417 167479 167619 168007 168008 168009 168010 168515 168781 168968 169003 169051 169584 169812 169813 169875 170385 170723 170728 170731 170732 170733 170874 171376 171721 171722 171723 171724 171799 172746 172747 172748 172749 172750 172751 172763 172765 173697 173698 173845 174017 174636 174638 174650 174651 174899 175088 175565 176214 176494 176495 176496 176497 176508 176568 176569 176571 176600 177339 177419 177421 177422 177769 178036 178037 178405 178412 178413 178432 179388 179389 179390 179400 179401 179402 179630 179928 180142 180337 180343 180344 180345 180347 180452 180955 181384 181385 181387 181388 182419 182421 182495 182753 183050 183416 184223 184313 184347 184348 184435 184454 185145 185277 185297 185305 185306 185310 185311 185908 186325 186327 186667 186920 187361 187362 187363 187449 188205 188217 188410 188423 188490 189065 189288 189440 189443 189445 189446 189447 189448 190328 190544 190631 190930 191637 191638 191639 191640 191735 191736 192304 192702 192703 192704 192802 193712 193730 193731 193732 193733 193734 193735 193819 193878 194557 194685 194864 194873 195479 195854 195856 195934 195998 196655 196842 196844 196845 196932 197456 197489 197886 197887 197888 197889 197891 197892 197893 197954 197976 197986 198166 198498 198905 198923 198996 199901 200256 200479 200955 200962 200963 200964 200973 201057 201355 202065 202072 202073 202074 202075 202076 202077 202186 202452 203192 203198 203199 203201 203306 203789 204305 204306 204989 205418 205508 205728 205781 206033 206089 206474 206475 206538 206566 206567 207528 207597 208091 208349 208408 208600 208601 208602 209676 209677 209678 209679 210342 210547 210730 210731 210732 210735 210736 210737 210738 210851 211387 211677 211837 211916 211939 211953 212879 212944 212945 212947 212948 212956 213031 214072 214073 214074 214075 214177 214816 215313 215314 216182 216365 216503 216504 216505 216599 217681 218423 218894 218907 218908 218909 218912 220087 220226 220241 221238 221239 221346 222072 222404 222416 222480 222531 222615 222748 223577 223578 223583 223585 223608 223686 223697 224253 224465 224805 224806 224807 224808 224809 224810 226002 226117 226118 226119 226121 226122 226138 226278 227386 227387 227470 227967 228356 228464 228471 228472 228538 229693 229694 229713 229829 229940 230799 231009 231693 232124 232128 232129 232132 232146 232211 232533 233342 233344 233420 233429 233446 233918 234553 234556 234557 234558 235489 235796 235798 235814 236600 236609 236810 237102 237103 237107 237108 237109 237873 238407 238408 238463 239380 239646 239649 239650 239651 239652 239653 240919 240920 240927 240930 240931 240934 240935 241016 241338 242426 242429 242668 243629 243630 243631 243633 243656 243701 243829 244058 244427 244966 244989 245038 245085 246278 246279 246280 246281 246379 247616 247620 248412 248841 248951 248952 248954 248974 250342 250343 250344 250346 250347 250349 250366 250456 250460 251838 251844 251848 251872 251873 251910 251975 251977 251980 252245 253096 253353 253354 253371 253372 253423 254727 254728 254729 254730 254731 254732 254751 255393 255696 256227 256228 256231 256258 256349 256501 256955 257247 257568 257678 257679 257680 257681 257682 257815 257847 258069 258478 258527 259073 259081 259082 259083 259084 259085 259222 259452 260375 260514 260515 261391 261974 262087 262479 263344 263479 263481 263482 263483 263612 263617 264411 264415 264448 264910 265052 265173 265190 265228 266620 266621 266622 266623 266744 267159 268655 269456 269804 269805 269806 269807 269967 270493 270772 271348 271349 271351 272245 272967 272968 272986 274596 274598 274620 274866 275547 275923 275932 276115 276127 276297 277682 277684 277686 277777 277796 277819 278731 279248 279251 279252 279253 279276 279278 279345 279354 279357 279386 280810 280925 281713 281775 282369 282418 282419 282420 282525 283047 284005 284007 285549 285550 285551 285598 285656 287095 287097 287098 287241 287616 287994 288597 288606 288607 288609 288610 288611 288744 290117 290119 290120 290121 290561 291056 291703 291714 291717 291725 291746 291848 292908 293382 293383 293384 293682 293871 295095 295097 295098 295100 295220 296098 296802 296803 296804 296805 296806 296807 296830 298379 298380 299317 299851 299996 299998 300140 300255 301646 301711 301712 301713 301715 301852 303394 303396 303465 303507 303896 305088 305089 305091 306179 306463 306846 306848 306930 307108 307417 307881 308046 308543 308544 308545 308546 308565 308630 310083 310207 310208 310209 310210 310227 310228 310230 310231 310232 310245 311113 312001 312002 312004 312005 312006 312142 312143 313769 314849 315405 315455 315606 315607 315608 315726 316634 317381 317383 317385 317509 318377 318622 318946 319142 319145 319146 319161 320212 320976 320977 320978 320979 321108 322539 322696 322697 322698 322699 322817 322859 323063 324325 324500 326167 326227 326312 327920 328097 328459 329522 329527 329870 329884 329903 329999 331579 331763 331859 332995 333517 333519 333848 334653 334856 334967 335558 336615 337511 337522 337523 337524 337525 337526 337527 338004 338679 338689 338736 339465 339647 341144 341471 341472 341473 341474 341475 341621 342741 343366 343516 343672 344701 344770 345517 345519 345520 345658 347486 348138 348141 349350 349480 351379 353456 353457 353458 353478 353495 353734 354872 355526 355536 355773 355837 357579 357580 357582 358703 358857 359558 359559 359799 359846 361838 361839 361842 361942 362098 364091 364359 365459 366336 366338 366339 366340 366669 367755 368419 368580 368583 368584 368611 368728 371101 373015 373016 373018 374160 375323 375324 375489 375515 377697 377700 377809 377810 377861 378213 379362 379896 380103 380104 380105 380106 380107 380108 380109 380110 380265 380269 380282 380753 382446 382608 382609 383868 384646 384684 384857 385031 385064 387356 387357 387358 387365 387459 389170 389722 389724 392223 392226 392252 392253 394437 394439 394713 396012 396748 396856 396861 397017 397018 398027 399363 399364 399367 399370 399405 399543 399568 401277 401828 401829 401830 401831 401833 401834 402003 402004 402214 403130 405543 406940 407050 409395 409459 409461 409462 409463 409464 409652 409726 411067 411706 411983 412190 412191 413472 414038 414484 414485 414486 414516 416030 416638 416932 416937 416938 416939 416977 417110 419519 419685 422080 422081 422117 422256 422257 422434 424416 424615 424718 424719 424926 425031 427300 427301 427302 427337 427524 429772 429773 429774 429776 429777 429778 429780 432540 432734 434513 434575 434750 434753 437212 437224 437225 437227 437228 437229 437402 437403 439468 439684 439698 439699 439701 439704 439705 439709 439823 439824 439877 440091 442097 442098 442102 442104 442105 442106 442224 442229 442290 442291 442297 443818 444570 444578 444696 444745 444746 445844 446950 446951 446953 446954 446955 446986 449324 449338 449339 449500 449515 450020 451659 451668 451715 453928 453930 453934 455550 456199 456281 459685 460444 460557 460560 460608 462435 462436 462547 462564 464379 464382 464455 464458 464459 464508 466143 466348 468155 468247 470189 470731 471995 472000 472028 472100 473579 473843 473845 473846 473943 475630 475642 475643 475744 477246 477247 477249 478921 478998 479010 480459 485810 486950 487027 488115 489111 489168 489170 490112 491065 493647 493670
8AB4F_22YA_3	3 96 339 1266 1268 1458 1578 1752 2213 2279 2378 2490 2518 2663 2670 2738 2758 2818 2875 3161 3570 3662 3718 3747 4108 4285 4341 4412 4606 5021 5023 5076 5273 5637 5846 5871 5892 6057 6064 6255 6338 6443 6524 6692 6793 6815 7105 7377 7487 7832 8174 8270 8555 8557 8598 8656 8657 8658 8748 8755 8781 8812 8868 8950 9302 9471 9523 9946 10178 10579 10764 11012 11103 11307 11395 11451 11651 11653 11796 12058 12306 12827 12828 12830 12953 13096 13120 13291 13477 13533 13536 13874 13925 14085 14134 14261 14298 14430 14633 14831 14845 14859 14978 15003 15021 15156 15157 15223 15303 15447 15484 15759 15840 16374 16455 16456 16544 16548 16945 17019 17298 17392 17716 17773 17799 17837 17932 17957 18103 18172 18401 18488 18498 18579 18723 18799 18875 18984 19069 19149 19318 19516 19854 19857 19880 19884 20257 20321 20590 20801 21007 21217 21256 21291 21333 21334 21439 21549 21562 21702 21703 21704 21930 21958 22124 22218 22461 22589 22813 22944 23065 23090 23103 23336 23337 23338 23480 23498 23509 23764 23776 23798 23876 23970 24236 24372 24517 24618 25179 25321 25322 25641 25792 25925 25926 26064 26080 26206 26470 26755 26953 26991 27036 27176 27451 27556 27723 28032 28177 28181 28299 28335 28590 28845 28865 28991 29864 29902 30252 30386 30543 30544 30707 30714 30722 30832 31008 31075 31148 31317 31507 31508 31686 31687 31688 31746 31872 32060 32064 32065 32067 32237 32414 32430 32676 32755 32934 33119 33120 33316 33317 33338 33540 33541 33544 33729 33923 33930 34070 34096 34127 34290 34345 34363 34581 34976 34977 34978 34979 34993 35184 35318 35353 35355 35356 35357 35358 35578 36051 36052 36259 36260 36262 36263 36266 36453 36653 36886 36887 36890 36904 36906 36959 37054 37077 37124 37145 37368 37369 37762 38087 38103 38121 38262 38279 38353 38529 38530 38757 39002 39706 39767 39878 39951 39954 40213 40445 40483 40992 40994 41195 41254 41392 41399 41454 41473 41476 41504 41770 41774 41885 41899 41948 41996 42024 42083 42232 42262 42263 42283 42505 42806 42871 42985 42986 42987 43214 43215 43355 43477 43481 43736 43738 43739 43915 43985 43986 44038 44042 44064 44319 44320 44321 44322 44629 44631 44685 44897 45142 45144 45304 45421 45422 45424 45473 45711 45712 45713 45718 45894 46012 46042 46043 46044 46051 46088 46108 46247 46291 46390 46713 46951 47073 47074 47075 47181 47420 47675 47744 47745 48055 48087 48142 48145 48357 48358 48385 48396 48546 48671 48696 48920 48953 48956 49249 49284 49829 50134 50416 50419 50445 50462 50674 50690 50736 51037 51040 51042 51159 51370 51553 51673 51674 51997 52001 52003 52004 52326 52329 52330 52527 52651 52666 52772 53008 53015 53364 53365 53368 53759 54107 54109 54142 54144 54449 54453 54455 54456 54699 54808 54809 54831 55021 55128 55139 55245 55469 55470 55474 55860 55861 55863 55869 55870 56227 56228 56603 56604 56722 56940 56943 56970 57089 57278 57602 57607 57892 57953 57957 57958 57986 58244 58307 58308 58309 58317 58318 58388 58626 58637 59014 59015 59016 59017 59389 59412 59645 59787 59920 60050 60205 60209 60242 60875 61625 62010 62012 62013 62014 62422 62450 62588 62755 62765 63157 63487 63488 63496 63518 63827 63870 63871 64264 64265 64266 64579 64580 64646 64647 64687 65065 65066 65068 65073 65074 65175 65483 65484 65485 65493 65876 65877 66267 66269 66685 66686 66687 66688 66800 67031 67054 67105 67106 67107 67115 67137 67508 67510 67511 67515 67518 67793 68293 68299 68702 68714 68718 68754 69428 69481 69483 69484 69872 69878 70087 70092 70218 70262 70299 70309 70361 70474 70687 71023 71026 71030 71053 71271 71425 71440 71443 71444 71825 71829 72177 72221 72224 72227 72307 72652 72654 72655 72691 73038 73039 73071 73451 73452 73483 73692 73861 73862 73863 74300 74326 74730 74731 74732 74733 75136 75138 75140 75187 75510 75550 75551 76003 76258 76342 76410 76411 76412 76805 77243 77245 77246 77247 77687 77688 77690 77786 78107 78111 78572 78663 78809 78990 79229 79404 79660 79782 80236 80278 80690 80691 80692 80693 80701 80994 81166 81167 81168 81170 81350 81619 81620 82075 82077 82078 82085 82131 82549 82550 82551 82552 82553 82559 82596 82795 82803 83021 83269 83374 83465 83477 83786 83880 83918 84057 84066 84289 84342 84343 84345 84346 84347 84389 84604 84725 84786 84789 84790 84791 85237 85238 85682 85718 85719 85720 85732 85811 86212 86213 86214 86719 86983 87149 87729 88134 88199 88489 88696 88697 88699 88706 88709 88710 89112 89234 89814 89821 90294 90307 90373 90708 91163 91205 91321 91378 91379 91380 91381 91392 91888 91953 91955 92161 92530 92532 92533 92534 92544 92599 92904 93141 93151 93152 93155 93215 93763 93764 93765 93766 93767 94274 94351 94352 94678 94827 94933 95241 95475 95476 95477 95675 95923 96080 96081 96082 96084 96124 96133 96181 96663 96664 96665 96851 97256 97259 97261 97319 97324 97843 97844 97845 97846 97847 97856 97920 98353 98443 98444 98445 98446 98448 98456 98654 99033 99044 99084 99085 99128 99576 99580 99584 99591 99619 99976 100151 100197 100212 100213 100214 100220 100847 100862 101203 101461 102064 102065 102067 102068 102114 102124 102569 102675 102676 102679 102680 102688 102729 103037 103271 103272 103273 103320 103740 103911 103912 104555 104560 104561 104562 104624 104810 105248 105249 105251 105252 105255 105871 105882 105883 105884 105886 105887 105944 106280 106281 106569 106575 106576 106578 106579 107033 107116 107210 107245 107331 107338 107341 107352 107390 107972 108056 108057 108058 108214 108274 108482 108683 108685 108687 108756 108757 108758 108759 108761 108826 108868 109190 109439 109440 109441 109442 109444 109456 109498 109501 109838 110113 110114 110129 110177 110179 110747 110782 110783 111492 111557 111670 112206 112209 112210 112211 112271 112656 112915 112916 112918 113480 113588 113591 113592 113603 113934 114276 114345 114534 114822 114862 114962 114963 114964 116461 116744 117046 117047 117048 117049 117051 117107 117115 117418 117712 117718 117719 117720 117721 117729 117733 117769 117770 118322 118396 118398 118403 118461 118838 119123 119130 119131 119132 119133 119134 119145 119197 119315 119318 119339 119595 119601 119822 119924 119925 119926 119927 119931 120643 120698 121368 121391 121392 121394 121396 121471 121935 122254 122793 122904 122907 122909 122910 122914 122979 123540 123703 123704 124125 124132 124403 124407 124409 124410 124960 125091 125140 125141 125210 125605 125864 125865 125873 126112 126242 126507 126613 126622 126669 126687 127018 127300 127301 127302 127379 127405 128024 128408 128433 128469 128653 128720 128721 128797 129259 129519 129521 129522 129523 129530 129540 129570 129792 129923 130286 130287 130288 130364 130921 130990 131085 131088 131089 131480 131727 131820 132057 132491 132575 132580 132582 132583 132643 132777 134037 134038 134043 134051 134095 134097 134615 134845 134847 134848 134859 135162 135588 135589 135590 135603 135607 135609 136363 136996 137000 137087 137088 137089 137090 137142 137362 137596 137904 137985 138336 138641 138643 138644 138645 138646 138647 139429 139440 139441 140098 140194 140196 140197 140638 140890 141004 141077 141237 141500 141815 141816 141817 141818 141819 141897 142255 142659 142665 142678 143230 143442 143467 143468 143473 143474 143487 143955 144736 145097 145110 145111 145244 145326 145580 145911 145912 145913 145918 146041 146813 146815 146826 147571 147720 147728 147729 147731 147745 147746 147805 148615 148616 148617 148618 148626 148860 149153 149517 149519 149591 150143 150417 150418 150419 150420 150421 150422 150424 151331 151339 151341 151342 151343 151344 151363 151428 151600 152057 152207 152208 152209 152221 152281 152533 152821 153252 153990 153991 154055 154061 154511 154852 154854 154855 154856 154866 154917 155074 155345 155528 155720 155722 155958 156600 156606 156607 156608 156609 156695 156910 157143 157484 157485 157834 158035 158257 158315 158360 158378 158803 159196 159197 159198 159214 159323 159760 160095 160096 160097 160104 160138 160738 160962 160963 160964 160965 161116 161529 161882 161883 161884 161885 161935 162189 162716 162718 162719 162772 162780 162921 163221 163546 163548 163830 164100 164444 164445 164949 164982 165306 165307 165322 165384 165396 165850 167115 167116 167118 167127 167479 167619 168007 168008 168009 168010 168515 168781 168885 169003 169051 169584 169812 169813 169825 169894 170385 170728 170731 170732 170733 170826 170874 171376 171721 171722 171723 171724 171799 172747 172749 172750 172751 172763 172765 173313 173697 173698 173845 174017 174636 174638 174650 174651 174899 175088 175565 176214 176494 176495 176496 176497 176501 176508 176509 176568 176571 176600 177339 177419 177421 177422 177769 178036 178037 178405 178412 178413 178432 178750 179388 179389 179390 179400 179401 179630 179928 180337 180343 180344 180345 180347 180362 180452 180955 181384 181385 181387 181388 182419 182421 182495 182753 183416 183428 184223 184313 184347 184348 184435 184454 185145 185297 185305 185306 185310 185311 185908 186325 186327 186403 186920 187361 187362 187363 187472 188205 188217 188410 188423 188490 189288 189440 189443 189445 189446 189447 189448 190328 190544 190930 191637 191638 191639 191640 192163 192304 192702 192703 192704 192802 193730 193731 193732 193733 193734 193735 193760 193878 194557 194685 194864 194880 195479 195854 195856 195865 195998 196464 196655 196842 196844 196845 196932 196950 197456 197489 197852 197886 197887 197888 197889 197891 197892 198166 198498 198905 198923 198969 199901 200256 200479 200955 200962 200963 200964 200973 201057 202065 202072 202073 202074 202075 202076 202077 202186 202408 202452 203192 203198 203199 203201 203220 203306 203789 204081 204305 204306 204989 205418 205503 205508 205728 205781 206033 206474 206475 206498 206565 207121 207528 208091 208349 208408 208601 208602 209264 209676 209677 209678 209679 209771 210342 210547 210730 210731 210732 210735 210736 210737 210738 210851 211387 211677 211714 211820 211837 211838 211915 212879 212944 212945 212947 212948 212956 213260 214072 214073 214074 214075 214177 215313 215314 216182 216261 216365 216503 216504 216505 216598 218423 218894 218907 218908 218909 218910 218912 218994 220087 220241 221007 221238 221239 221346 222072 222404 222416 222480 222615 222748 223577 223578 223583 223585 223608 223697 224253 224465 224805 224806 224807 224808 224809 224810 226002 226117 226118 226119 226121 226122 226138 226278 227386 227387 227967 228356 228464 228471 228472 228568 229693 229694 229696 229829 229940 230799 231009 231693 232124 232128 232129 232132 232146 232210 232299 232533 233342 233343 233344 233360 233417 233446 233918 234007 234553 234556 234557 234558 234658 235489 235796 235798 235814 236600 236609 236810 236871 237102 237103 237107 237108 237109 237873 238407 238408 239516 239649 239650 239651 239652 239653 239751 240717 240919 240920 240927 240930 240931 240934 240935 241015 242384 242668 243629 243630 243631 243633 243656 243829 244058 244427 244966 244985 244986 244987 244988 244989 245085 246278 246279 246280 246281 246379 247616 247620 248412 248841 248951 248952 248954 248973 249023 249049 250342 250343 250344 250346 250347 250349 250366 250456 251838 251844 251848 251872 251873 251964 251975 251980 253096 253353 253354 253371 253372 253817 254727 254728 254729 254730 254731 254732 254751 254752 255393 255696 256227 256228 256231 256258 256349 256501 257106 257247 257568 257678 257680 257681 257682 257780 257815 257847 258069 258478 258527 259073 259081 259082 259083 259084 259085 259178 259222 259452 260375 260514 260515 260533 261391 261974 262087 262479 263344 263479 263481 263483 264411 264448 264910 265052 265173 265190 265228 266620 266621 266622 266623 267159 268180 268275 268317 268655 269456 269804 269805 269806 269925 269948 269967 270493 270772 271348 271349 271351 271369 272245 272967 272968 272986 273079 274596 274598 275547 276115 276117 276119 276141 276663 277682 277684 277686 277777 277796 278731 279248 279251 279252 279253 279276 279278 279345 279386 280810 280924 280929 281713 282418 282420 282524 282525 283047 284005 284007 285579 285580 285656 287095 287098 287209 287241 287616 287990 287994 288597 288606 288609 288610 288611 288631 288725 288744 290117 290119 290121 290561 291056 291703 291713 291714 291717 291725 291746 291772 291847 292908 293381 293382 293383 293384 293502 293682 293871 294461 295095 295098 295220 296098 296802 296804 296805 296807 296828 296830 297806 298379 298380 298404 299317 299851 299996 300017 300035 300048 300140 300255 301646 301711 301712 301713 301715 301839 301852 303394 303395 303421 303509 303896 305088 305089 305091 305121 306179 306846 306848 307108 307417 307881 308543 308544 308545 308546 308565 309401 310083 310207 310208 310209 310210 310227 310228 310230 310231 310263 310264 310328 310362 311113 311591 312001 312002 312004 312005 312006 312016 312128 312142 312143 313769 313799 314265 314849 315405 315455 315606 315607 315608 315611 315726 316578 316634 317381 317383 317385 317414 317509 318377 318622 319142 319145 319146 319161 319182 319389 320212 320976 320977 321107 322539 322696 322697 322698 323063 324325 324500 326167 326227 326256 326257 328096 328097 328459 329527 329870 329884 329902 329903 329998 331579 331763 331790 332995 333517 333519 334653 334856 334967 335558 336615 337511 337522 337523 337524 337525 337527 337646 338004 338679 338689 338736 339112 339465 339503 339504 339505 339852 341144 341471 341472 341473 341474 341475 341513 341514 341515 342741 343366 343516 343765 344701 344770 345517 345519 345520 345542 345543 345658 347486 347522 347634 348138 348141 349350 349378 349480 351379 351418 353456 353457 353458 353478 353495 353496 353497 353498 353617 353734 354872 355536 355585 355773 357579 357580 357582 357622 357639 358703 359558 359559 359846 361838 361839 361842 362098 362570 364118 364119 365933 366336 366338 366339 366340 366492 366493 366669 367755 368419 368580 368583 370823 372962 373015 373016 373018 374081 374160 375323 375324 375328 375329 375515 377697 377700 377736 378213 380103 380104 380105 380106 380107 380109 380265 380753 382446 382450 382489 384646 384684 384857 384860 385064 385632 387356 387357 387358 387365 387522 389170 389722 389724 389725 389894 392091 392092 392223 394013 394437 394439 394713 396012 396748 396856 396861 398027 399363 399364 399367 399370 399568 401277 401828 401829 401830 401833 401834 402001 402214 403130 406940 407050 407095 407098 409395 409459 409461 409462 409463 409464 409650 409651 409726 411067 411706 411983 412040 412187 412188 412189 413472 414038 414484 414485 414486 414503 414516 414519 414650 414777 416638 416932 416937 416938 416976 416977 417109 417862 419519 419559 419684 422081 422116 422117 422255 422434 424416 424718 424719 424771 425031 426397 427298 427300 427301 427302 427331 427480 427524 429772 429773 429774 429776 429777 429778 429780 429781 429839 432295 432539 432575 432734 434513 434575 434750 434753 434788 437212 437225 437227 437228 437229 439684 439698 439699 439701 439704 439705 440091 442097 442098 442102 442104 442105 442106 442229 442290 442291 442294 442295 443818 444570 444578 444696 444745 445233 446950 446951 446953 446954 446955 446986 447141 449324 449338 449339 449340 449500 449501 449515 449687 450020 451622 451668 451715 453928 453930 453932 453934 455550 456156 456157 456186 456199 458420 460444 460557 462466 462467 462547 463053 464379 464382 464458 465791 466348 466349 466385 468155 468247 468274 468283 470189 471995 472028 472029 472031 472099 473579 473843 473845 473859 473860 473861 473943 475630 475642 475840 477246 477247 477249 477283 477284 477317 481936 485817 485834 486950 486966 486967 488115 488130 489127 490163 491064 491065 492013 492056 492892 493648 493659 493666 494398
8AB4F_22YA_5	96 339 1266 1268 1458 1667 1752 2213 2279 2378 2490 2518 2670 2738 2758 3570 3662 3747 4108 4341 4606 5021 5023 5076 5273 5637 5846 5871 5892 6057 6064 6255 6338 6443 6524 6692 6756 6793 6815 7105 7377 7487 7832 8076 8174 8270 8555 8557 8598 8656 8657 8658 8748 8755 8781 8812 8868 8950 9302 9471 9523 9946 10178 10579 10764 11012 11103 11230 11307 11395 11451 11651 11653 11796 12058 12306 12828 12830 12953 13096 13120 13291 13477 13533 13536 13874 13925 14085 14134 14261 14298 14430 14633 14831 14845 14859 14978 15003 15021 15156 15157 15223 15303 15447 15484 15759 16374 16455 16456 16544 16548 16945 17019 17298 17392 17716 17773 17799 17837 17932 17957 18103 18172 18401 18488 18498 18579 18723 18799 18875 18984 19069 19149 19516 19854 19880 19884 20235 20257 20321 20590 20801 21007 21217 21256 21291 21333 21334 21439 21549 21702 21703 21704 21930 21958 22124 22218 22461 22589 22813 22944 23065 23090 23103 23336 23337 23338 23480 23498 23509 23764 23776 23798 23876 23970 24236 24371 24372 24517 24618 25179 25321 25322 25641 25792 25925 25926 26064 26080 26206 26470 26755 26953 26991 27036 27176 27451 27556 27723 28032 28177 28181 28299 28335 28590 28845 28865 28991 29864 29902 30252 30386 30543 30544 30707 30714 30722 30832 31008 31075 31148 31317 31507 31508 31686 31687 31688 31746 31872 32060 32064 32065 32067 32237 32414 32430 32676 32755 32934 33119 33120 33316 33317 33338 33540 33541 33544 33729 33923 33930 34070 34096 34127 34290 34345 34363 34581 34976 34977 34978 34979 34993 35184 35318 35353 35355 35356 35357 35358 35363 35578 36051 36052 36259 36260 36262 36263 36266 36453 36653 36886 36887 36890 36906 36959 37054 37077 37124 37145 37368 37369 37762 37879 38087 38103 38121 38262 38279 38353 38529 38530 38757 39002 39706 39767 39878 39951 39953 39954 40213 40445 40483 40992 40994 41195 41254 41392 41399 41454 41473 41476 41501 41504 41770 41774 41885 41899 41948 41996 42024 42083 42232 42262 42263 42283 42505 42806 42871 42985 42986 42987 43214 43215 43355 43477 43481 43736 43738 43739 43915 43985 43986 44038 44042 44064 44319 44320 44321 44322 44629 44631 44685 44897 45142 45144 45421 45422 45424 45473 45711 45712 45713 45718 45894 46012 46042 46043 46044 46051 46088 46108 46247 46390 46713 46951 47073 47074 47075 47181 47420 47675 47744 47745 48055 48087 48142 48145 48357 48358 48385 48396 48546 48671 48696 48920 48953 48956 49249 49284 49829 50134 50416 50419 50445 50462 50674 50690 50736 51037 51040 51042 51159 51370 51406 51553 51673 51674 51997 52001 52003 52004 52326 52329 52330 52527 52651 52666 52772 53008 53015 53364 53365 53368 53759 54107 54142 54144 54449 54453 54455 54456 54699 54808 54809 54831 55021 55128 55139 55245 55469 55470 55474 55475 55860 55861 55863 55869 55870 56227 56228 56603 56604 56722 56940 56943 56970 57089 57278 57602 57607 57892 57953 57957 57958 57986 58244 58307 58308 58309 58317 58318 58388 58626 58637 59014 59015 59016 59017 59389 59412 59482 59645 59787 59920 60050 60057 60205 60209 60242 60875 61625 62010 62012 62013 62014 62422 62450 62588 62755 62756 62765 63157 63487 63488 63496 63518 63827 63870 63871 64264 64265 64266 64579 64580 64646 64647 64687 65065 65066 65068 65073 65074 65175 65483 65484 65485 65493 65876 65877 66267 66269 66685 66686 66687 66688 66800 67054 67105 67106 67107 67115 67137 67508 67510 67511 67515 67518 67793 68293 68299 68702 68714 68718 68754 69428 69481 69483 69484 69872 69878 70087 70092 70218 70262 70299 70309 70361 70474 70687 71023 71026 71030 71053 71271 71425 71440 71443 71444 71825 71829 72177 72221 72224 72227 72307 72652 72654 72655 72691 73038 73039 73071 73451 73452 73483 73692 73861 73862 73863 74300 74326 74730 74731 74732 74733 75136 75138 75140 75187 75510 75550 75551 76003 76258 76342 76410 76411 76412 76805 77243 77245 77246 77247 77687 77688 77690 77728 77786 78107 78111 78572 78663 78809 78990 79229 79404 79660 79782 80236 80278 80690 80691 80692 80693 80701 81166 81167 81168 81170 81350 81619 81620 82075 82077 82078 82085 82131 82549 82550 82551 82552 82553 82559 82596 82795 82803 83021 83269 83374 83465 83477 83786 83880 83918 84057 84066 84289 84342 84343 84345 84346 84347 84471 84604 84671 84725 84786 84789 84790 84791 85237 85238 85682 85718 85719 85720 85732 85811 86212 86213 86214 86719 86983 87149 87729 88134 88199 88489 88696 88697 88699 88706 88709 88710 89112 89234 89814 89821 90294 90297 90307 90373 90708 91163 91205 91321 91378 91379 91380 91381 91392 91888 91953 91955 92161 92530 92532 92533 92534 92544 92599 92904 93141 93151 93152 93155 93215 93763 93764 93765 93766 93767 94274 94351 94352 94678 94827 94933 95241 95475 95476 95477 95675 95923 96080 96081 96082 96084 96124 96181 96663 96664 96665 96851 97256 97259 97261 97319 97324 97695 97843 97844 97845 97846 97847 97856 97920 98353 98443 98444 98445 98446 98448 98456 98654 99033 99044 99084 99085 99128 99576 99580 99584 99591 99619 99976 100151 100197 100212 100213 100214 100220 100847 100862 101203 101461 102064 102065 102067 102068 102114 102124 102569 102675 102676 102679 102680 102688 102729 103037 103271 103272 103273 103320 103740 103911 103912 103969 104555 104560 104561 104562 104624 104810 105248 105249 105251 105252 105255 105871 105882 105883 105884 105886 105887 105944 106280 106281 106569 106575 106576 106578 106579 107033 107116 107210 107245 107331 107338 107341 107352 107390 107972 108056 108057 108058 108214 108274 108482 108683 108685 108687 108756 108757 108758 108759 108761 108826 108868 109190 109439 109440 109441 109442 109444 109456 109498 109501 109838 110113 110114 110129 110177 110179 110747 110782 110783 111492 111557 111670 112206 112209 112210 112211 112271 112656 112915 112916 112918 113480 113588 113591 113592 113603 113934 114276 114345 114534 114822 114862 114962 114963 114964 116461 116744 117046 117047 117048 117049 117051 117107 117115 117418 117712 117718 117719 117720 117721 117729 117733 117769 117770 118396 118398 118403 118461 118838 119123 119130 119131 119132 119133 119134 119145 119197 119315 119318 119339 119595 119601 119822 119924 119925 119926 119927 119931 120643 120698 121368 121391 121392 121394 121395 121396 121471 121935 122254 122793 122904 122907 122909 122910 122914 122979 123540 123703 123704 124125 124403 124407 124409 124410 124960 125091 125140 125141 125210 125605 125864 125865 125873 126112 126242 126507 126613 126614 126622 126669 126687 127018 127300 127301 127302 127379 127405 128024 128408 128433 128469 128653 128720 128721 128797 129259 129519 129521 129522 129523 129530 129540 129792 129923 130286 130287 130288 130364 130921 130990 131085 131088 131089 131480 131727 131820 132057 132491 132575 132580 132582 132583 132643 132777 134037 134038 134043 134051 134095 134097 134615 134845 134847 134848 134859 135162 135588 135589 135590 135603 135607 135609 136361 136363 136996 137000 137087 137088 137089 137142 137362 137596 137904 138336 138641 138643 138644 138645 138646 138647 139429 139440 139441 140098 140194 140196 140197 140638 140890 141004 141077 141237 141500 141815 141816 141817 141818 141819 141897 142255 142659 142665 142678 143230 143442 143467 143468 143473 143474 143487 143955 144736 145097 145110 145111 145244 145326 145580 145911 145912 145913 145918 146041 146813 146815 146826 147571 147720 147728 147729 147731 147745 147746 147805 148615 148616 148617 148618 148626 148860 149153 149517 149519 149591 150143 150417 150418 150419 150420 150421 150422 150424 151331 151339 151341 151342 151343 151344 151363 151428 151600 152057 152207 152208 152209 152221 152281 152533 153252 153990 153991 154055 154061 154511 154852 154854 154855 154856 154866 154917 155074 155345 155720 155722 155958 156600 156606 156607 156608 156609 156695 157143 157484 157485 157834 158035 158257 158315 158360 158378 158803 159196 159197 159198 159214 159323 159760 160095 160096 160097 160104 160138 160738 160962 160963 160964 160965 161116 161529 161882 161883 161884 161885 161935 162189 162716 162718 162719 162772 162780 162921 163221 163546 163548 163830 164100 164444 164445 164949 164982 165306 165307 165322 165384 165396 165850 167115 167116 167118 167127 167479 167619 168007 168008 168009 168010 168515 168781 169003 169051 169584 169812 169813 169825 169894 170385 170728 170731 170732 170733 170874 171376 171721 171722 171723 171724 171799 172747 172748 172749 172750 172751 172763 172765 173313 173697 173698 173845 174017 174638 174650 174651 174899 175088 175565 176214 176494 176495 176496 176497 176501 176508 176509 176568 176571 176600 177339 177419 177421 177422 177769 178036 178037 178405 178412 178413 178432 179388 179389 179390 179400 179401 179630 179928 180337 180343 180344 180345 180347 180362 180452 180955 181384 181385 181387 181388 182419 182421 182495 182753 183416 183428 184223 184313 184347 184348 184435 184454 185145 185297 185305 185306 185310 185311 185908 186325 186327 186403 186920 187361 187362 187363 188205 188217 188410 188423 188490 188506 189288 189440 189443 189445 189446 189447 189448 190328 190544 190930 191637 191638 191639 191640 191758 192163 192304 192702 192703 192704 192802 193730 193731 193732 193733 193734 193735 193760 193878 194557 194685 194864 194880 195479 195854 195856 195865 195998 196464 196681 196842 196844 196845 196932 197456 197489 197852 197886 197887 197888 197889 197891 197892 198166 198498 198905 198923 198969 199901 200256 200479 200955 200962 200963 200964 200973 201057 202065 202072 202073 202074 202075 202076 202077 202186 202408 202452 203192 203198 203199 203201 203220 203306 203789 204081 204305 204306 204989 205418 205503 205508 205728 205781 206033 206474 206475 206498 206565 207121 207528 207532 208091 208349 208408 208601 208602 209264 209676 209677 209678 209679 210342 210547 210730 210731 210732 210735 210736 210737 210738 210851 211387 211677 211714 211820 211837 211838 211915 212879 212944 212945 212947 212948 212956 213260 214072 214073 214074 214075 214177 215313 215314 216055 216182 216365 216503 216504 216505 216598 218423 218894 218907 218908 218909 218910 218912 218994 220087 220241 221007 221238 221239 221346 222072 222404 222416 222480 222615 222748 223577 223578 223583 223585 223608 223697 224253 224465 224805 224806 224807 224808 224809 224810 226002 226117 226118 226119 226121 226122 226138 226278 227386 227387 227967 228356 228464 228471 228472 229693 229694 229696 229829 230799 231009 231693 232124 232128 232129 232132 232146 232210 232299 232533 233342 233344 233360 233417 233446 233918 234007 234553 234556 234557 234558 234658 235489 235796 235798 235814 236600 236609 236810 236871 237102 237103 237107 237108 237109 237873 238407 238408 239516 239649 239650 239651 239652 239653 239751 240717 240919 240920 240927 240930 240931 240934 240935 241015 241303 242668 243629 243630 243631 243633 243656 243829 244058 244427 244966 244987 244988 244989 245085 246278 246279 246280 246281 246379 247616 247620 248412 248841 248951 248952 248954 248973 249023 250342 250343 250344 250346 250347 250349 250366 250456 251838 251844 251848 251872 251873 251964 251975 251980 253096 253353 253354 253371 253372 253466 253817 254727 254728 254729 254730 254731 254732 254751 254752 255393 255696 256227 256231 256258 256349 256501 257106 257247 257568 257678 257680 257681 257682 257780 257815 257847 258069 258478 258527 259073 259081 259082 259083 259084 259085 259178 259222 259452 260375 260514 260515 260533 261391 261974 262087 262479 263344 263479 263481 263483 264411 264448 264910 265052 265173 265190 265228 266288 266620 266621 266622 266623 267159 268180 268275 268317 268655 269456 269804 269805 269806 269925 269948 269967 270493 270772 271348 271349 271351 271369 272245 272967 272968 272986 273079 274596 274598 275547 275932 276115 276117 276119 276141 276663 277682 277684 277686 277777 277796 277823 278731 279248 279251 279252 279253 279276 279278 279345 279386 280810 280924 280929 281713 281775 282418 282420 282524 282525 283047 284005 284007 285579 285580 285656 287095 287098 287209 287241 287616 287990 287994 288597 288606 288609 288610 288611 288631 288725 288744 290117 290119 290120 290121 290561 291056 291703 291713 291714 291717 291725 291746 291772 291847 292908 293381 293382 293383 293384 293502 293682 293871 294461 295095 295098 295220 296098 296802 296804 296805 296807 296828 296830 297806 298379 298380 298404 299317 299851 299996 300017 300035 300048 300140 300255 301646 301711 301712 301713 301715 301839 301852 303394 303395 303466 303509 303896 305088 305089 305091 305121 306179 306846 306848 307108 307417 308544 308545 308546 308565 308852 309401 310083 310207 310208 310209 310210 310227 310228 310230 310231 310263 310264 310328 311113 311591 312001 312002 312004 312005 312006 312016 312128 312142 312143 313769 313799 314265 314849 315405 315455 315606 315607 315608 315611 315726 316578 316634 317381 317383 317385 317414 317509 318377 318622 319142 319145 319146 319161 319182 319389 320212 320976 320977 321107 322539 322696 322697 322698 323063 324325 324500 326167 326227 326256 326257 328097 328459 329527 329870 329884 329902 329903 329998 331579 331763 331790 331957 332995 333517 333519 334653 334856 334967 335558 335710 336615 337511 337522 337523 337524 337525 337527 337646 338004 338679 338689 338736 339112 339465 339503 339504 339505 339852 341144 341471 341472 341473 341474 341475 341514 342741 343366 343516 343765 344701 344770 345517 345519 345520 345542 345543 345658 347486 347522 347634 348138 348141 349350 349378 349480 350552 351379 351418 353456 353457 353458 353478 353495 353496 353497 353498 353617 353734 354872 355536 355585 355773 357579 357580 357582 357622 358703 359558 359559 359846 361838 361839 361842 362098 362570 364118 364119 366338 366339 366492 366493 366669 367755 368419 368580 368583 370823 372962 373015 373016 373018 374081 374160 375323 375324 375328 375329 375515 377697 377700 377736 378213 380103 380104 380105 380106 380107 380109 380265 380753 381601 382446 382450 384646 384684 384857 384860 385064 385632 387356 387357 387358 387365 389170 389722 389724 389725 389894 389953 392091 392092 392223 392284 394437 394439 394584 394713 396012 396748 396856 396861 397086 398027 399363 399364 399367 399370 399568 401277 401828 401829 401830 401833 401834 402001 402002 402214 403130 406940 407050 407095 407098 409395 409459 409461 409462 409463 409464 409505 409650 409651 409726 411067 411706 411983 412040 412187 412188 412189 413472 414038 414484 414485 414486 414503 414516 414519 414650 414777 416638 416932 416937 416938 416976 416977 417109 417862 419519 419559 419684 422081 422116 422117 422255 422434 424416 424718 424719 424771 425031 426397 427298 427300 427301 427302 427331 427480 427524 429772 429773 429774 429776 429777 429778 429780 429781 429839 432295 432539 432575 432734 434513 434575 434750 434753 434788 437212 437225 437227 437228 437229 437476 437619 439684 439698 439699 439701 439704 439705 439709 440091 442097 442098 442102 442104 442105 442106 442229 442290 442291 442294 442295 442296 442317 443818 444570 444578 444696 444745 445233 446950 446951 446953 446954 446955 446986 449324 449338 449339 449340 449500 449501 449515 449517 449687 450020 451622 451668 451715 451846 453928 453930 453932 453934 455550 456156 456157 456186 456199 458420 459685 460444 460557 462435 462466 462467 462547 463053 464379 464382 465791 466348 466349 466385 468155 468247 468274 468283 468379 468416 470189 470311 471995 472028 472029 472031 472099 473843 473845 473859 473860 473861 473943 475630 475642 475840 477246 477247 477249 477283 477284 481936 486950 486966 486967 488115 488130 491064 491065 492013 492056 492892 493648 493659 493666 494398
8AB4F_22YA_6	4 96 339 512 1266 1268 1320 1458 1752 1913 2019 2213 2279 2334 2378 2490 2518 2663 2670 2738 2758 2875 3570 3594 3631 3662 3718 3747 3915 4108 4271 4285 4341 4412 4597 4968 5021 5023 5076 5119 5268 5273 5637 5846 5871 5892 6050 6057 6064 6255 6313 6338 6443 6524 6529 6692 6693 6757 6793 6815 6910 7075 7105 7110 7377 7487 7641 7796 7832 8074 8141 8174 8270 8555 8557 8598 8656 8657 8658 8668 8669 8748 8755 8781 8812 8868 8950 8986 9051 9273 9302 9523 9946 10178 10276 10329 10579 10764 10836 11012 11103 11230 11307 11395 11398 11451 11651 11653 11796 11804 12058 12123 12306 12765 12827 12828 12830 12955 13096 13120 13477 13482 13533 13536 13537 13661 13874 13925 14023 14085 14134 14139 14140 14141 14261 14298 14359 14430 14470 14513 14633 14831 14845 14859 14919 14978 15003 15021 15156 15157 15223 15303 15392 15447 15484 15695 15759 15770 15840 16019 16157 16374 16383 16455 16456 16544 16548 16610 16611 16779 16945 17019 17392 17716 17726 17773 17799 17810 17837 17932 17957 18172 18401 18488 18489 18498 18579 18723 18799 18875 18907 18984 18989 19069 19313 19516 19854 19880 19884 19954 20053 20159 20235 20257 20321 20801 20811 20917 21007 21021 21217 21256 21285 21291 21333 21334 21439 21549 21562 21702 21703 21704 21713 21930 21958 22103 22124 22218 22329 22461 22476 22589 22609 22741 22813 22851 22944 22956 23090 23103 23336 23337 23338 23353 23480 23498 23509 23764 23776 23779 23798 23876 23887 23970 23980 24236 24371 24372 24517 24529 24618 25179 25198 25199 25321 25322 25336 25507 25641 25792 25809 25925 25926 26064 26080 26081 26206 26470 26623 26755 26766 26904 26905 26906 26991 27038 27175 27556 27723 27728 27738 27790 28034 28177 28181 28190 28299 28590 28724 28845 28865 28991 29122 29132 29446 29864 29902 30141 30142 30386 30543 30544 30568 30707 30714 30722 30832 30833 30851 31003 31005 31008 31075 31317 31338 31507 31508 31528 31532 31686 31687 31688 31746 31872 31890 32060 32064 32065 32067 32083 32237 32414 32430 32432 32433 32434 32598 32676 32755 32765 32766 32768 33119 33120 33136 33316 33317 33345 33346 33540 33541 33544 33729 33923 33930 33941 33944 34070 34096 34127 34290 34335 34345 34363 34366 34367 34368 34581 34596 34597 34789 34976 34977 34978 34979 34993 35196 35318 35353 35355 35356 35357 35358 35578 35600 35623 35625 35854 35855 36051 36052 36073 36074 36259 36260 36262 36263 36266 36453 36477 36478 36479 36653 36654 36886 36887 36890 36906 36907 36959 37054 37077 37124 37145 37146 37147 37148 37368 37369 37392 37660 37762 37882 38087 38103 38107 38121 38279 38348 38349 38353 38529 38555 38576 38757 38796 39002 39021 39239 39257 39258 39706 39725 39726 39729 39767 39878 39951 39953 39954 39973 40213 40242 40445 40483 40506 40758 40992 40994 41013 41195 41254 41392 41399 41450 41454 41473 41476 41501 41504 41530 41770 41774 41784 41787 41885 41899 41948 41996 42019 42020 42083 42232 42262 42263 42283 42505 42508 42509 42748 42806 42871 42985 42986 42987 43012 43013 43212 43214 43215 43304 43355 43477 43513 43514 43515 43516 43517 43736 43738 43739 43768 43769 43915 43985 43986 44038 44042 44064 44319 44320 44321 44322 44353 44354 44629 44631 44661 44662 44685 44917 45142 45144 45304 45421 45422 45424 45451 45452 45453 45473 45711 45712 45713 45718 45745 45746 45747 45748 45894 46012 46042 46043 46044 46051 46084 46085 46086 46087 46088 46108 46247 46291 46347 46390 46420 46421 46754 46755 46951 47070 47073 47074 47075 47113 47118 47181 47420 47456 47457 47458 47675 47744 47745 47784 48055 48087 48089 48142 48145 48357 48385 48394 48396 48546 48671 48692 48696 48920 48953 48956 49249 49284 49285 49286 49287 49561 49829 49866 49867 49868 50134 50136 50416 50419 50444 50445 50451 50462 50674 50690 50736 50770 51024 51037 51040 51072 51159 51553 51673 51674 51702 52001 52003 52004 52006 52040 52042 52043 52326 52329 52330 52358 52359 52527 52651 52666 52669 52670 52671 52672 52673 52674 52772 53008 53015 53364 53365 53368 53402 53759 53807 54107 54109 54142 54144 54146 54449 54453 54455 54456 54510 54511 54512 54699 54808 54809 54831 54840 54842 55128 55139 55245 55469 55470 55474 55524 55525 55526 55527 55528 55529 55860 55861 55863 55869 55870 56227 56228 56271 56458 56603 56604 56645 56646 56722 56940 56943 56970 57089 57278 57602 57607 57652 57892 57953 57957 57958 57986 57989 58244 58307 58308 58309 58344 58345 58388 58626 58637 58688 59014 59015 59016 59017 59054 59389 59412 59423 59787 59920 60050 60057 60205 60209 60235 60236 60242 60283 60577 60602 60609 60625 60875 60922 60923 61288 61289 61290 61291 61292 61625 61666 61667 62010 62012 62013 62014 62048 62049 62050 62422 62454 62455 62588 62755 62756 62765 62792 63157 63178 63179 63180 63487 63488 63496 63522 63523 63524 63700 63827 63870 63871 63872 63913 63914 63915 63916 63920 64264 64265 64266 64294 64295 64579 64646 64647 64693 65065 65066 65068 65073 65074 65102 65103 65104 65175 65483 65484 65493 65523 65876 65877 65916 66267 66269 66309 66685 66686 66687 66688 66739 66800 67054 67105 67106 67107 67115 67141 67142 67143 67144 67246 67508 67510 67511 67518 67562 67946 67947 67948 67949 67950 68293 68298 68351 68352 68353 68354 68355 68358 68702 68714 68718 68754 68761 68762 68763 68764 69135 69428 69481 69483 69515 69516 69520 69872 69876 69878 69907 69908 69910 70087 70092 70218 70262 70299 70305 70308 70309 70361 70687 70718 70719 70720 70762 71023 71026 71030 71060 71061 71271 71417 71425 71440 71443 71444 71487 71488 71489 71825 71829 71856 71857 71858 71859 72177 72221 72224 72307 72652 72654 72655 72656 72691 72692 72693 72694 72695 73038 73039 73071 73077 73078 73280 73451 73452 73487 73488 73489 73692 73861 73862 73863 73894 73895 73896 73897 74300 74326 74327 74333 74730 74731 74732 74733 74778 74779 74780 75136 75138 75140 75187 75188 75189 75190 75191 75192 75510 75511 75550 75551 75595 76049 76258 76342 76410 76411 76412 76442 76443 76805 76851 77243 77245 77246 77687 77688 77690 77786 78107 78111 78161 78162 78163 78164 78572 78610 78663 78809 78990 79021 79229 79404 79440 79660 79782 79875 80236 80278 80307 80308 80675 80690 80691 80692 80693 80701 81166 81167 81168 81170 81208 81209 81210 81211 81212 81350 81619 81620 81621 81668 82075 82077 82078 82085 82137 82138 82139 82140 82549 82550 82551 82552 82592 82593 82596 82795 82803 83021 83061 83062 83269 83374 83465 83477 83509 83786 83880 83918 83919 83920 83921 83922 84057 84066 84289 84342 84343 84345 84346 84347 84395 84396 84397 84604 84671 84725 84786 84789 84790 84791 84835 84836 84837 85237 85238 85283 85682 85718 85719 85720 85732 85771 85772 85773 85774 85811 86212 86213 86214 86253 86254 86255 86256 86257 86258 86670 86719 86777 86778 86779 86780 87149 87250 87251 87326 87729 87763 87764 87765 87979 88199 88241 88242 88489 88628 88696 88697 88699 88706 88709 88710 88756 88757 89234 89270 89283 89284 89285 89286 89287 89821 89823 90294 90297 90307 90356 90357 90373 90651 91321 91378 91379 91380 91381 91392 91439 91440 91888 91953 91955 92010 92011 92369 92530 92532 92533 92534 92544 92599 92603 92604 92605 92606 92619 92904 93141 93151 93152 93155 93208 93209 93210 93211 93212 93213 93215 93763 93764 93765 93766 93767 93828 93829 93830 93831 93832 94351 94352 94379 94399 94400 94404 94678 94827 94828 94933 94972 94973 94974 94975 94982 95241 95475 95476 95477 95527 95528 95529 95530 95675 95923 96080 96081 96082 96084 96124 96134 96135 96143 96159 96181 96424 96663 96664 96665 96726 96851 97256 97259 97261 97319 97320 97321 97324 97381 97843 97844 97845 97846 97847 97912 97913 97914 97917 97920 98353 98443 98444 98445 98446 98448 98456 98512 98513 98514 98515 98654 99033 99044 99087 99091 99092 99093 99094 99095 99100 99128 99164 99390 99576 99580 99581 99584 99591 99619 99644 99645 99646 99647 99648 99655 99976 100142 100151 100197 100212 100213 100214 100220 100274 100275 100276 100277 100847 100862 100906 100907 100908 101203 101461 101750 102064 102065 102067 102068 102124 102128 102129 102675 102676 102679 102680 102688 102729 102736 102737 102738 102739 102742 103037 103251 103271 103272 103273 103330 103331 103332 103333 103740 103911 103912 103970 103971 103972 104555 104560 104561 104562 104624 104629 104633 104634 104635 104810 105248 105249 105251 105252 105255 105320 105321 105322 105323 105324 105332 105871 105882 105883 105884 105886 105887 105944 105959 105960 105961 105962 105963 106280 106281 106569 106575 106576 106578 106579 106662 106663 106986 107033 107116 107210 107245 107338 107341 107352 107390 107401 107402 107403 107404 107405 107406 107421 107972 108056 108058 108114 108115 108116 108117 108118 108119 108127 108214 108274 108482 108683 108685 108687 108756 108757 108758 108761 108826 108835 108836 108837 108838 108839 108840 108868 109190 109439 109440 109441 109442 109444 109456 109498 109501 109507 109508 109838 110034 110113 110114 110183 110184 110185 110186 110187 110747 110782 110783 110793 110838 110846 110847 110848 110849 110850 111405 111492 111548 111549 111550 111551 111552 111553 111554 111555 111557 111670 112206 112209 112210 112211 112280 112281 112282 112656 112915 112916 112918 112979 112980 112981 112982 112986 113588 113591 113592 113658 113659 113934 114275 114276 114328 114329 114345 114534 114822 114862 114962 114963 114964 115032 115033 115034 115035 115036 115704 115705 115706 116413 116414 116415 116461 116744 117046 117047 117048 117049 117051 117115 117119 117120 117121 117122 117418 117712 117718 117719 117720 117721 117729 117770 117779 117780 117781 117782 118322 118396 118398 118399 118403 118468 118469 118470 118471 118837 118838 119123 119130 119131 119132 119133 119134 119145 119197 119205 119206 119207 119208 119209 119210 119315 119339 119595 119601 119822 119924 119925 119926 119927 119931 120008 120009 120010 120016 120643 120698 120723 120724 121368 121391 121392 121394 121395 121396 121471 121477 121478 121479 122261 122262 122263 122264 122265 122266 122272 122793 122904 122907 122909 122910 122914 122916 122979 122982 122983 122984 122992 123318 123540 123703 123704 123775 123776 123777 124132 124403 124407 124409 124410 124483 124494 124495 124960 125015 125091 125140 125210 125216 125217 125605 125864 125873 125928 125929 125930 125931 125932 125937 126112 126242 126507 126613 126669 126675 126676 126677 126678 126687 127018 127300 127301 127302 127391 127392 127405 127998 128024 128098 128408 128433 128469 128653 128719 128720 128721 128797 128810 128811 128812 128813 129259 129519 129521 129522 129523 129530 129540 129603 129604 129605 129792 129923 130286 130287 130288 130364 130366 130367 130368 130369 130674 130921 130990 131085 131088 131089 131150 131160 131161 131162 131163 131480 131727 131820 131897 131898 131899 132057 132248 132491 132575 132580 132582 132583 132643 132648 132649 132652 132655 132777 133122 133390 133391 133392 133393 133394 134037 134038 134043 134051 134080 134095 134097 134110 134111 134112 134113 134120 134845 134847 134848 134931 134932 134933 134934 135092 135162 135491 135588 135589 135590 135607 135609 135681 135682 135683 135684 135685 135686 135687 135688 136361 136363 136433 136434 136435 136436 136437 136438 136439 136996 137000 137087 137088 137089 137090 137159 137160 137172 137174 137362 137596 137904 137986 137987 137988 138336 138568 138641 138643 138644 138645 138646 138647 138724 138725 138726 138727 139403 139429 139440 139441 139511 139512 139513 140098 140147 140194 140196 140197 140249 140267 140268 140269 140270 140271 140638 140890 141004 141006 141077 141089 141090 141500 141815 141816 141817 141818 141819 141897 141901 141902 141903 141904 141911 141912 142255 142659 142665 142678 142751 142752 142753 142754 142755 142761 142763 142767 143230 143442 143467 143468 143473 143474 143554 143555 143556 143557 143565 143955 144337 144338 144339 144340 144341 144342 144347 144732 144736 145097 145110 145111 145173 145174 145175 145176 145177 145178 145179 145244 145326 145911 145912 145913 145976 145989 145990 145991 145992 145993 146041 146813 146815 146895 146896 146907 146908 146909 146910 146911 146912 146915 147571 147720 147728 147729 147731 147748 147805 147825 147826 147827 147828 147829 147830 147831 148615 148616 148617 148618 148626 148703 148704 148705 148706 148860 149153 149517 149519 149606 149607 149608 149609 149610 150143 150417 150418 150419 150420 150421 150422 150494 150495 150496 150497 150498 150499 150500 150501 150515 151331 151339 151341 151342 151343 151344 151346 151363 151428 151447 151520 151600 152057 152207 152208 152209 152221 152281 152295 152296 152297 152298 152299 152300 152301 152302 152533 152821 153237 153238 153239 153252 153255 153989 153990 153991 154061 154073 154074 154075 154076 154511 154852 154854 154855 154856 154932 154933 154934 155345 155720 155722 155806 155807 155808 155809 155958 156600 156606 156607 156608 156609 156695 156706 156707 156708 156709 156710 156711 156712 156713 156714 156717 157143 157484 157485 157566 157567 157568 157569 157834 158035 158257 158315 158359 158360 158397 158398 158399 158400 158401 158803 159196 159197 159198 159214 159298 159299 159300 159301 159302 159303 159304 159305 159306 159310 159321 159323 159760 160053 160095 160096 160097 160104 160182 160183 160184 160738 160962 160964 160965 160974 161030 161039 161103 161116 161512 161529 161882 161883 161884 161885 161954 161955 161956 161957 161958 162716 162718 162719 162772 162780 162785 162786 162787 162921 163221 163546 163548 163639 163640 163641 163642 163643 163644 163648 163830 164100 164444 164445 164507 164508 164509 164949 164982 165306 165307 165384 165400 165401 165402 165421 165850 166258 166259 166260 166261 166262 166263 167003 167115 167116 167117 167118 167189 167190 167191 167192 167193 167479 167619 168007 168008 168009 168010 168106 168107 168108 168109 168110 168111 168515 168781 168987 168988 169003 169051 169584 169812 169813 169826 169903 169904 169905 169906 169907 169908 170385 170693 170723 170728 170731 170732 170733 170834 170853 170854 170855 170856 170857 170858 170859 170860 170861 170862 170868 170874 171376 171520 171721 171722 171723 171724 171799 171826 171827 171828 171829 171830 171831 172747 172748 172749 172750 172751 172763 172765 172841 172842 172843 172844 172853 173697 173698 173801 173802 173845 174017 174636 174638 174650 174651 174729 174730 174731 174732 174733 174734 174757 174899 175088 175565 175655 175657 175658 175659 176214 176494 176496 176497 176508 176569 176571 176585 176586 176587 176588 176589 176600 177339 177419 177421 177422 177506 177507 177508 177509 177510 177511 177512 177532 177769 178036 178037 178405 178412 178413 178432 178510 178511 178512 178513 179388 179389 179390 179400 179401 179474 179475 179476 179477 179478 179630 179928 180337 180343 180344 180345 180347 180348 180452 180456 180457 180955 181384 181385 181387 181388 181475 181476 181477 181478 181479 181480 181481 181482 181483 181484 182419 182421 182518 182519 182520 182753 183416 183428 183493 183494 183495 183496 183497 183498 183503 184223 184313 184347 184348 184435 184446 184454 184456 185145 185297 185305 185306 185310 185311 185399 185400 185401 185402 185403 185908 186325 186327 186420 186421 186422 186423 186425 186438 186920 187361 187362 187363 187473 187474 187475 187476 187477 187478 188205 188217 188410 188423 188490 188507 188508 188509 188510 188511 189065 189288 189440 189443 189445 189446 189447 189448 189547 189548 189549 189550 189551 189552 189553 189554 189555 189556 190328 190544 190651 190652 190653 190654 190655 190656 190657 190658 191637 191638 191639 191640 192304 192702 192703 192704 192797 192798 192799 192800 192801 192802 193712 193730 193731 193732 193733 193734 193735 193819 193863 193864 193865 193866 193867 193868 193869 193870 193871 193878 194557 194685 194864 194934 194956 194957 195479 195854 195856 195865 195958 195959 195998 196655 196681 196842 196844 196845 196932 196949 196951 196952 196953 196954 196955 197456 197489 197886 197887 197888 197889 197891 197892 197954 197985 197986 197996 197997 197998 197999 198000 198001 198166 198498 198905 198923 198988 198989 198990 198991 198992 199901 200000 200001 200002 200003 200165 200256 200479 200955 200962 200963 200973 201057 201059 201060 201061 201062 201063 201064 201065 201066 201077 202065 202072 202073 202074 202075 202076 202077 202172 202173 202174 202175 202176 202177 202186 202205 202452 203192 203198 203199 203201 203324 203325 203326 203327 203328 203329 203789 204305 204306 204364 204420 204421 204422 204423 204989 205418 205420 205503 205508 205513 205519 205520 205521 205728 205781 206033 206474 206475 206538 206587 206588 206589 207528 207594 207621 207622 207623 207624 207625 207626 207627 207628 208091 208349 208408 208600 208601 208602 208679 208680 208681 208682 208683 208684 209264 209676 209677 209678 209679 209772 209773 209774 209775 209776 209777 210342 210547 210730 210731 210732 210735 210736 210737 210738 210836 210837 210838 210839 210851 211387 211677 211837 211939 211941 211942 211943 211944 211945 211946 211947 211948 211949 212879 212944 212945 212947 212948 212956 213031 213054 213055 213056 213057 213058 213260 214072 214073 214074 214075 214177 214194 214195 214196 214197 214198 214199 214200 214816 215313 215314 215426 215427 215428 215429 215430 215431 215432 215433 215434 215445 216182 216365 216503 216504 216505 216628 216629 216630 216631 216632 217780 217781 217782 217783 217787 218423 218894 218907 218908 218909 218912 218999 219019 219020 219021 219022 220087 220198 220199 220200 220201 220202 220203 220204 220205 220206 220233 220241 220249 220990 221238 221239 221346 221357 221358 221359 221386 222072 222404 222416 222480 222532 222533 222534 222535 222536 222615 222748 223577 223578 223583 223585 223608 223686 223697 223706 223707 223708 223709 224253 224465 224805 224806 224807 224808 224809 224810 224949 224950 224951 224952 224953 224976 226002 226117 226118 226119 226121 226122 226138 226223 226224 226225 226226 226227 226228 226256 226278 227386 227387 227469 227499 227967 228356 228464 228471 228472 228538 228569 228570 228571 228572 229693 229694 229696 229829 229830 229831 229832 229833 229834 229852 229940 230799 231009 231014 231015 231016 231017 231095 231693 232124 232128 232129 232132 232146 232230 232231 232232 232233 232234 232235 232236 232237 232238 232239 232533 233342 233343 233344 233427 233429 233446 233447 233448 233918 234553 234556 234557 234684 234685 234686 234687 234688 234689 234690 235796 235798 235814 235907 235908 235909 236600 236609 236810 237102 237103 237107 237108 237109 237227 237228 237229 237230 237231 237232 237233 237234 237235 237255 237873 238407 238408 238463 238520 238521 238522 238523 238524 238525 238526 238527 239176 239646 239649 239650 239651 239652 239653 239786 239787 239788 240919 240920 240927 240930 240931 240934 240935 241016 241042 241043 241044 241045 241046 241338 242362 242369 242413 242414 242415 242416 242417 242418 242426 242429 242668 243107 243629 243630 243631 243633 243656 243701 243756 243757 243758 243759 243764 243786 243829 244058 244427 244966 244989 245038 245085 245107 245108 245109 245110 246229 246278 246279 246280 246281 246379 246400 246401 246402 246403 247616 247620 247737 247738 247739 247740 247741 248412 248841 248951 248952 248954 248974 249060 249079 249080 249081 249082 249083 249084 250342 250343 250344 250346 250347 250349 250366 250456 250493 250494 250495 250496 250497 250498 250499 250500 250501 250521 251838 251844 251848 251872 251873 251975 251977 251980 252000 252001 252002 252003 252245 253096 253353 253354 253371 253372 253423 253458 253487 253488 253489 254727 254728 254729 254730 254731 254732 254741 254751 254856 254857 254858 254859 254860 254861 254862 254863 254874 255195 255393 255696 256159 256227 256228 256258 256349 256372 256373 256374 256375 256376 256501 256955 257247 257568 257678 257679 257680 257681 257682 257809 257810 257811 257815 257847 258069 258478 258527 259073 259081 259082 259083 259084 259085 259209 259210 259211 259212 259213 259214 259215 259216 259222 259452 260375 260514 260515 260608 260639 260640 260641 260642 260664 261391 261974 262087 262131 262132 262133 262154 262159 262479 263344 263479 263481 263482 263483 263617 263642 263643 263644 263645 263646 263647 263648 263649 263650 264411 264415 264448 265052 265173 265190 265203 265204 265205 265206 265207 265226 265228 266620 266621 266623 266738 266763 266764 266765 266766 266767 266768 266769 266770 266771 266772 266773 267159 268173 268352 268655 269456 269804 269805 269806 269807 269962 269963 269964 269965 269967 269968 270493 270772 271348 271349 271351 271512 271513 271514 272245 272967 272968 272986 273115 273116 273117 273118 273119 273148 274596 274598 274620 274740 274741 274742 274766 275547 275923 275932 276115 276117 276127 276262 276267 276268 276269 276270 276271 276272 276276 277682 277684 277686 277777 277786 277796 277824 277825 277826 277827 277828 277838 278731 279248 279251 279252 279253 279276 279278 279345 279354 279357 279367 279386 279398 279399 279400 279401 279402 279403 279404 280810 280963 280964 280965 280966 280967 280968 280969 280970 280971 281713 281775 282369 282418 282419 282420 282570 282571 282572 282573 282574 282575 282576 283047 284005 284007 284160 284161 284162 285549 285551 285674 285696 285705 285706 285707 285708 285709 285710 285711 287095 287097 287098 287125 287221 287241 287242 287243 287244 287245 287246 287616 287994 288597 288606 288607 288609 288610 288611 288735 288744 288765 288766 288767 288768 288769 288770 288771 288772 288784 290117 290119 290120 290121 290255 290256 290257 290258 290259 290260 290261 290262 290561 291056 291703 291714 291717 291746 291847 291854 291855 291889 291890 291891 291892 291913 292908 293381 293382 293383 293384 293521 293541 293542 293543 293544 293545 293546 293547 293548 293682 293871 294461 295095 295098 295100 295232 295266 295267 296098 296802 296803 296804 296805 296806 296807 296830 296950 296951 296952 296953 296954 296955 296956 297806 298379 298380 298526 298527 298528 298529 298530 298531 298532 298539 299317 299851 299996 300035 300139 300140 300143 300144 300255 301646 301711 301712 301713 301715 301824 301839 301852 301879 301880 301881 301882 301883 301884 301885 301886 302782 303394 303465 303540 303541 303542 303543 303544 303896 305088 305089 305091 305236 305272 305273 305274 305275 305276 305277 305279 306179 306846 306848 306930 306996 306997 306998 306999 307000 307108 307417 307881 308046 308543 308544 308545 308546 308565 308726 308727 308728 308729 310083 310207 310208 310209 310210 310227 310228 310230 310231 310262 310328 310362 310399 310400 310401 310402 310403 310404 310429 310440 311113 312001 312002 312004 312005 312006 312142 312143 312168 312169 312170 312171 312172 312199 313769 313770 313772 313942 313943 313944 313945 313946 313947 313948 314265 314849 315405 315455 315606 315607 315608 315611 315773 315774 315775 315776 315777 315778 315780 316634 317381 317383 317385 317557 317558 317559 317560 317561 317562 317563 317564 317565 318377 318622 318946 319145 319146 319161 319323 319324 319325 319326 319327 319328 320212 320976 320977 320978 321091 321108 321154 321155 321156 321157 321158 321159 321194 322539 322697 322698 322699 322722 322854 322859 322868 322869 323063 324325 324500 324583 324625 324677 324678 324679 324680 324687 326167 326227 326312 326357 326398 326399 326400 327349 327920 328097 328123 328124 328125 328155 328459 329522 329527 329870 329903 330041 330042 330043 330044 330045 330046 330047 330162 331579 331859 331917 331921 331922 331958 331959 331960 331961 331962 331963 332995 333517 333519 333862 333892 333893 333894 333895 333896 333897 333898 333899 333900 334653 334967 335558 335703 335704 335705 335728 335729 335730 335731 335732 335733 335734 335742 335791 336615 337511 337522 337523 337524 337525 337526 337527 337640 337672 337693 337694 337695 337696 337697 337698 337699 338004 338679 338736 338927 339465 339470 339617 339648 339649 339650 339651 339652 341144 341471 341472 341473 341474 341475 341515 341678 341679 341680 341681 341682 341683 341684 341685 341686 341687 342741 343366 343516 343668 343672 343682 343694 343704 343705 343706 343707 344701 344770 345517 345519 345520 345589 345658 345661 345693 345694 345695 345696 345697 347486 347648 347681 347682 347683 347684 347685 347686 348138 348141 349350 349480 349513 349533 349534 349535 349536 349537 349606 351309 351379 351577 351578 351579 351580 351581 352658 353456 353457 353458 353495 353678 353679 353680 353681 353682 353683 353684 353685 353686 353734 354204 354872 355526 355536 355632 355731 355732 355733 355734 355735 355773 357579 357580 357582 357584 357743 357795 357796 357797 357798 357799 357800 358703 359558 359703 359706 359799 359892 359893 359894 359895 359896 361838 361839 361842 361942 362008 362049 362050 362051 362052 362053 362054 362055 362098 363512 364091 364291 364292 364293 364294 364295 364296 366336 366338 366339 366340 366555 366556 366557 366558 366559 366560 366561 366590 366669 367755 368419 368580 368583 368584 368639 368728 368781 368782 370954 370988 370989 370990 370991 370992 371101 373015 373016 373018 373138 373243 373244 373245 373246 373247 373248 373249 374160 375323 375324 375328 375329 375336 375504 375515 375554 375555 375556 375557 375558 375559 375560 375561 375575 375594 377697 377700 377809 377810 377891 377910 377911 378213 379362 380103 380104 380105 380106 380107 380108 380109 380265 380282 380322 380323 380324 380325 380326 380327 380328 380329 380330 380753 382446 382449 382450 382531 382663 382664 382665 382666 382667 382668 382669 384646 384684 384857 384860 385022 385064 385082 385102 385103 385104 385105 385106 385107 385108 385109 387356 387357 387358 387365 387459 387548 387549 387550 387551 387552 387649 389170 389722 389724 389954 389955 389956 389957 389958 389959 389960 389961 389962 389963 391179 392093 392226 392241 392253 392285 392286 392287 392825 393782 394437 394439 394498 394616 394647 394648 394649 394650 394651 394652 394663 394671 394713 396012 396748 396856 396861 397015 397017 397038 397087 397088 397089 397090 397091 397092 397093 398027 399363 399364 399367 399370 399405 399543 399568 399598 399599 399600 399601 399602 399603 399604 399605 399606 401277 401828 401830 401831 401833 401834 402002 402003 402061 402062 402063 402064 402065 402066 402067 402068 402069 402070 402071 402072 402073 402214 403130 404539 404580 404581 404582 404583 404584 404585 404586 404587 406940 407126 407161 407162 407163 407164 407165 409174 409395 409459 409461 409462 409463 409464 409725 409726 409727 409728 409729 411067 411706 411983 412096 412191 412226 412250 412251 412252 412253 412254 412255 412340 413472 414038 414481 414484 414485 414486 414516 414723 414724 414725 414726 414727 416638 416932 416937 416938 416977 417082 417175 417176 417177 417178 417179 417180 417181 417182 417183 419519 419751 419752 419753 419754 419755 419756 419757 419758 419759 422080 422081 422117 422273 422329 422330 422331 422401 422434 424416 424718 424719 424926 424965 424966 424967 425031 427300 427301 427302 427337 427524 427540 427541 427542 427543 427544 427545 427546 427547 428617 429772 429773 429774 429776 429777 429778 429780 429781 430023 430024 430025 430026 430027 430028 432540 432557 432559 432603 432604 432605 432606 432607 432608 432609 432734 434513 434575 434750 434753 434967 434968 434969 434970 434971 434972 434973 434974 437212 437224 437225 437227 437228 437229 437402 437477 437478 437479 437480 437481 437482 437686 439468 439684 439698 439699 439701 439704 439705 439709 439746 439823 439824 439877 439929 439930 439931 439932 440091 441061 441555 442097 442098 442102 442103 442104 442105 442106 442224 442229 442305 442354 442355 442356 442357 442358 442359 442360 442397 443284 444570 444578 444579 444670 444696 444745 444802 444803 444804 446950 446951 446953 446954 446955 446986 447044 447164 447165 447166 447167 447168 447169 447170 449324 449338 449339 449340 449500 449512 449515 449543 449544 449545 449560 449608 449687 450020 451659 451668 451847 451848 451849 451850 453930 453932 453934 454074 454086 454133 454134 454135 454136 455550 456156 456342 456343 456344 456345 456346 458478 458479 458480 458971 460444 460481 460507 460557 460560 460615 460616 460617 460618 460619 460620 462435 462547 462612 462613 462614 462615 463302 464379 464382 464455 464459 464554 464555 464556 465791 466348 466349 466512 466513 468155 468202 468247 468284 468373 468420 468421 468422 468423 468424 470189 470298 470303 470342 470343 471995 472028 472095 472151 472152 473579 473843 473845 473846 473860 473953 473986 473987 473988 473989 473990 473991 475630 475642 475675 475780 475781 477246 477247 477249 477412 477477 479010 479035 479036 479037 479038 479039 480459 480483 480524 480525 480526 482010 483323 483324 483325 483326 484628 484629 484630 485810 485817 485902 486950 487048 487049 487050 487051 488115 488199 488200 488201 488202 488203 489111 489168 489170 489176 489198 489199 490181 490182 490183 490184 490185 491064 491065 491079 491144 491145 491146 491147 492936 493647 493670 493709 493710 494416 494431
8AB4F_22YA_7	4 339 1266 1268 1458 1668 1752 2213 2279 2378 2518 2670 2738 2758 2875 3570 3662 3718 3747 4285 4341 4412 5021 5023 5076 5273 5637 5736 5846 5871 5892 6057 6064 6255 6338 6443 6524 6692 6793 6815 7105 7377 7487 7832 8174 8270 8555 8557 8598 8656 8657 8658 8748 8755 8781 8812 8868 8950 9302 9523 9946 10178 10276 10329 10579 10764 11012 11103 11179 11230 11307 11395 11451 11651 11653 11796 12058 12306 12827 12828 12830 13096 13120 13291 13477 13533 13536 13661 13874 13925 14085 14134 14261 14298 14430 14513 14633 14831 14845 14859 14978 15003 15021 15156 15157 15223 15303 15447 15484 15759 15840 16374 16455 16456 16544 16548 16611 16945 17019 17392 17716 17799 17837 17932 17957 18172 18401 18488 18498 18579 18723 18799 18875 18973 18984 18988 19069 19313 19516 19854 19880 19884 20235 20257 20321 20801 21007 21217 21256 21285 21291 21333 21334 21439 21549 21562 21702 21703 21704 21930 21958 22124 22218 22329 22461 22589 22813 22944 23090 23103 23336 23337 23338 23480 23498 23509 23764 23798 23876 23970 23980 24371 24372 24517 24618 25179 25321 25322 25641 25792 25925 25926 26064 26080 26206 26470 26755 26991 27175 27556 27723 27728 27790 28177 28181 28299 28590 28845 28865 28991 29122 29864 29902 30386 30543 30544 30707 30714 30722 30832 30833 31008 31075 31317 31507 31508 31686 31687 31688 31746 31872 32060 32064 32065 32067 32237 32414 32430 32676 32755 33119 33316 33317 33540 33541 33544 33729 33923 33930 33941 34070 34096 34127 34290 34345 34363 34581 34976 34977 34978 34979 34993 35318 35355 35356 35357 35358 35578 35600 36051 36259 36260 36262 36263 36266 36453 36653 36654 36886 36887 36890 36906 36959 37054 37077 37145 37368 37369 37762 38087 38103 38121 38279 38353 38529 38757 39002 39027 39239 39706 39767 39878 39951 39953 39954 40213 40445 40483 40992 40994 41195 41254 41392 41399 41450 41454 41473 41476 41501 41504 41770 41774 41885 41899 41996 42083 42232 42262 42263 42283 42505 42806 42871 42985 42986 42987 43212 43214 43215 43304 43355 43736 43738 43739 43915 43985 43986 44038 44042 44064 44319 44320 44321 44322 44629 44631 44685 45142 45144 45304 45421 45422 45424 45473 45711 45712 45713 45718 45894 46012 46042 46043 46044 46051 46088 46108 46247 46291 46347 46390 46951 47070 47073 47075 47113 47181 47420 47675 47744 47745 48055 48087 48142 48145 48357 48385 48396 48546 48671 48696 48920 48953 48956 49249 49284 49829 49866 50134 50136 50416 50419 50445 50462 50674 50690 50736 51037 51040 51159 51553 51673 51674 52001 52003 52004 52040 52326 52329 52330 52424 52527 52651 52666 52772 53008 53364 53365 53368 53759 54107 54109 54142 54144 54449 54453 54455 54456 54699 54808 54809 54831 54840 55128 55139 55245 55469 55470 55474 55860 55861 55863 55869 55870 56227 56228 56603 56604 56722 56940 56943 56970 57089 57278 57602 57607 57892 57953 57957 57958 57986 58244 58307 58308 58309 58317 58388 58626 58637 59014 59015 59016 59017 59389 59412 59645 59787 59920 60050 60057 60205 60209 60242 60875 61625 62010 62012 62013 62014 62422 62588 62755 62756 62765 63157 63487 63488 63496 63700 63827 63870 63871 63872 64264 64265 64579 64646 64647 65065 65066 65068 65073 65074 65175 65483 65484 65485 65493 65876 66267 66269 66685 66686 66687 66688 66800 67054 67105 67106 67107 67115 67246 67508 67510 67511 67518 68293 68298 68702 68718 68754 68761 69428 69481 69483 69520 69872 69876 69878 70087 70092 70218 70262 70299 70309 70361 70687 71023 71026 71030 71053 71062 71271 71425 71440 71443 71444 71825 71829 72177 72221 72224 72307 72652 72654 72655 72656 72691 73038 73039 73071 73451 73452 73487 73692 73861 73862 73863 74300 74326 74327 74730 74731 74732 74733 75136 75138 75140 75187 75510 75550 75551 76258 76342 76410 76411 76412 76805 77243 77245 77246 77247 77687 77688 77690 77786 78107 78111 78572 78663 78809 78990 79229 79404 79660 79782 80236 80278 80690 80691 80692 80693 80701 81166 81167 81168 81170 81171 81350 81619 81620 81621 81660 82075 82077 82078 82085 82549 82550 82551 82552 82596 82795 82803 83021 83269 83374 83465 83477 83786 83880 83918 84057 84066 84289 84342 84343 84345 84346 84347 84604 84671 84725 84786 84790 84791 85237 85238 85718 85719 85720 85732 85811 86212 86213 86214 86670 86719 87149 87326 87729 87979 88134 88199 88489 88628 88696 88697 88699 88706 88709 88710 89112 89234 89270 89821 90294 90297 90307 90373 90651 91321 91378 91379 91380 91381 91392 91441 91888 91953 91955 92369 92530 92532 92533 92534 92544 92599 92904 93141 93151 93152 93155 93215 93763 93764 93765 93766 93767 94351 94352 94379 94678 94827 94828 94933 95241 95475 95476 95477 95675 95923 96080 96081 96082 96084 96124 96159 96181 96424 96663 96664 96851 97256 97259 97261 97319 97381 97843 97844 97845 97846 97847 97917 97920 98353 98443 98444 98445 98446 98448 98456 98654 99033 99044 99087 99128 99576 99580 99581 99584 99591 99619 99655 99976 100151 100197 100212 100213 100214 100220 100607 100847 100862 101203 101461 102064 102065 102067 102068 102124 102675 102676 102679 102680 102688 102729 103037 103271 103272 103273 103320 103740 103911 103912 104555 104560 104561 104562 104624 104810 105248 105249 105251 105252 105255 105871 105882 105883 105884 105886 105887 105944 106280 106281 106374 106569 106575 106576 106578 106579 106986 107033 107116 107210 107245 107338 107341 107352 107390 107972 108056 108058 108274 108482 108683 108685 108687 108756 108757 108758 108761 108826 109439 109440 109441 109442 109444 109456 109498 109501 109838 110034 110113 110114 110747 110782 110783 110793 110838 111405 111492 111557 111670 112206 112209 112210 112211 112656 112915 112916 112918 112983 113588 113591 113592 113660 113934 114275 114276 114345 114534 114822 114862 114962 114963 114964 116461 116744 117046 117047 117048 117049 117051 117115 117119 117418 117712 117718 117719 117720 117721 117729 117770 118322 118396 118398 118399 118403 118837 118838 119123 119130 119131 119132 119133 119134 119145 119197 119315 119339 119595 119601 119822 119924 119925 119926 119927 119931 120011 120643 120698 121368 121391 121392 121394 121395 121396 121471 122793 122904 122907 122909 122910 122914 122916 122979 123318 123540 123703 123704 124132 124403 124407 124409 124410 124483 124960 125015 125091 125140 125210 125605 125864 125873 126112 126242 126507 126574 126613 126669 126675 126687 127018 127300 127301 127302 127405 128024 128407 128408 128433 128469 128653 128720 128721 128797 129259 129519 129521 129522 129523 129530 129540 129792 129923 130149 130286 130287 130288 130364 130370 130921 130990 131085 131088 131089 131150 131480 131727 131820 132057 132248 132491 132575 132580 132582 132583 132643 132777 133395 134037 134038 134043 134051 134080 134095 134097 134615 134845 134847 134848 135092 135162 135491 135588 135589 135590 135607 135609 135671 135681 136361 136363 136996 137000 137087 137088 137089 137090 137362 137596 137904 138336 138568 138641 138643 138644 138645 138646 138647 139429 139440 139441 140098 140194 140196 140197 140249 140638 140890 141004 141006 141077 141500 141815 141816 141817 141818 141819 141897 142255 142659 142665 142678 143230 143442 143467 143468 143473 143474 143955 144732 144736 145097 145110 145111 145244 145326 145911 145912 145913 145976 145994 146041 146813 146815 146895 147571 147720 147728 147729 147731 147748 147805 148615 148616 148617 148618 148626 148860 149153 149517 149519 150087 150143 150417 150418 150419 150420 150421 150422 151331 151339 151341 151342 151343 151344 151346 151363 151428 151600 152057 152207 152209 152221 152281 152533 152821 153240 153252 153989 153990 153991 154061 154073 154511 154852 154854 154855 154856 154935 155345 155720 155722 155958 156600 156606 156607 156608 156609 156695 156706 157143 157484 157485 157570 157834 158257 158315 158359 158360 158803 158808 159196 159197 159198 159214 159298 159323 159760 160095 160096 160097 160104 160738 160962 160964 160965 161031 161103 161116 161529 161882 161883 161884 161885 162715 162716 162718 162719 162772 162780 162921 163221 163546 163548 163830 164100 164444 164445 164982 165306 165307 165322 165384 165850 167115 167116 167117 167118 167479 167619 168007 168008 168009 168010 168090 168515 168781 169003 169051 169584 169812 169813 169826 170385 170723 170728 170731 170732 170733 170834 170874 171376 171520 171721 171722 171723 171724 171799 171832 172747 172748 172749 172750 172751 172763 172765 173697 173698 173803 173845 174017 174636 174638 174650 174651 174757 174899 175088 175565 175655 176214 176496 176497 176508 176569 176571 176600 177339 177419 177421 177422 177513 177769 178037 178405 178412 178413 178432 178514 178518 179388 179389 179390 179400 179401 179630 179928 180337 180343 180344 180345 180347 180452 180458 180955 181384 181385 181387 181388 182419 182421 182753 183416 183428 183499 183500 183501 184223 184313 184347 184348 184435 184454 185145 185297 185305 185306 185310 185311 185404 185908 186325 186327 186920 187361 187362 187363 188217 188410 188423 188490 188512 189065 189288 189440 189443 189445 189446 189447 189448 190328 190544 190659 191182 191225 191637 191638 191639 191640 191759 191769 192304 192702 192703 192704 192801 192802 193712 193730 193731 193732 193733 193734 193735 193819 193872 193873 193874 193878 194557 194685 194864 194934 195479 195854 195856 195865 195998 196655 196842 196844 196845 196932 196949 196956 196957 196958 197456 197489 197886 197887 197888 197889 197891 197892 197954 197985 197986 198166 198498 198905 198923 198988 198993 199901 200165 200256 200479 200955 200962 200963 200973 202065 202072 202073 202074 202075 202076 202077 202172 202178 202186 202452 203192 203198 203199 203201 203306 203326 203789 204305 204306 204364 204989 205418 205503 205508 205728 205781 205990 206033 206300 206474 206475 206538 206590 206591 206592 207528 207589 207641 208091 208349 208408 208600 208601 208602 208679 208685 208686 209264 209676 209677 209678 209679 209772 209776 209778 209779 209780 210342 210547 210730 210731 210732 210735 210736 210737 210738 210840 210851 211387 211677 211837 211939 211943 212879 212944 212945 212947 212948 212956 213031 213059 213060 213061 213062 213260 214072 214073 214074 214075 214177 214816 215313 215314 215426 215435 216182 216365 216503 216504 216505 216633 217784 218423 218894 218907 218908 218909 218912 218999 220087 220200 220203 220207 220241 221238 221239 221346 221360 221361 222072 222404 222416 222480 222532 222537 222546 222615 222748 223577 223578 223583 223585 223608 223686 223697 223705 224253 224465 224805 224806 224807 224808 224809 224810 226002 226117 226118 226119 226121 226122 226138 226223 226278 227386 227387 227469 227482 227500 227501 227967 228356 228464 228471 228472 228538 228549 229693 229694 229696 229829 229835 229940 230799 231009 231095 231693 232124 232128 232129 232146 232240 232241 232533 233342 233343 233344 233427 233429 233446 233918 234553 234556 234557 234689 235796 235798 235814 235907 235910 236600 236609 236810 237102 237103 237107 237108 237109 237227 237236 237873 238407 238408 238463 238491 239646 239649 239650 239651 239652 239653 239789 240919 240920 240927 240930 240931 240934 240935 241016 241047 241338 242362 242369 242419 242420 242421 242422 242426 242429 242668 243033 243107 243629 243630 243631 243633 243656 243701 243736 243829 244058 244427 244966 244989 245038 245085 245111 245112 246278 246279 246280 246281 246379 246404 246405 246406 247616 247620 248412 248841 248951 248952 248954 248974 249060 249085 250342 250343 250344 250346 250347 250366 250456 250495 250496 250502 251838 251844 251848 251872 251873 251975 251977 251980 252004 252245 253096 253353 253354 253371 253372 253423 253458 254727 254728 254729 254730 254731 254732 254751 254864 254870 255393 255696 256227 256228 256258 256349 256373 256377 256378 256501 256955 257247 257568 257678 257679 257680 257681 257682 257812 257813 257814 257815 257847 258069 258478 258527 259073 259081 259082 259083 259084 259085 259209 259216 259222 259452 260375 260514 260515 260608 260628 260643 260644 260663 261391 261974 262087 262134 262135 262136 262137 262159 262479 263344 263479 263481 263482 263617 263651 263652 264411 264415 264448 265052 265173 265190 265205 265228 266288 266620 266621 266623 266738 266774 266775 266823 267159 268173 268353 268354 268355 268655 269456 269804 269805 269806 269807 269964 269967 270493 270772 271348 271349 271351 271515 271516 272245 272967 272968 272986 273116 273117 273120 273121 274596 274598 274620 274740 274743 275547 275848 275923 275932 276115 276117 276127 276262 276270 276273 276663 277682 277684 277686 277777 277786 277796 277804 277829 277830 278731 279248 279251 279252 279253 279276 279278 279354 279357 279367 279386 279405 279406 279407 279452 280810 280966 280972 280973 281713 281775 282369 282418 282419 282420 282577 282578 282579 282580 282581 282582 282583 283047 284005 284007 284163 284191 285549 285704 285706 285712 285713 287095 287097 287098 287125 287201 287221 287247 287248 287616 287994 288597 288606 288607 288609 288610 288611 288735 288744 288765 290117 290119 290120 290121 290263 290264 290265 290561 291056 291703 291714 291717 291746 291847 291854 291855 291893 291894 291895 291896 291900 293381 293382 293383 293384 293521 293682 293871 294461 295095 295098 295100 295232 295268 295269 296098 296802 296803 296804 296805 296806 296807 296830 296955 296957 297806 298379 298380 298516 298528 298533 298561 299851 299996 300035 300139 300140 300143 300145 300146 300255 301646 301711 301712 301713 301715 301839 301852 301887 303394 303465 303541 303545 303546 303896 305088 305089 305091 305236 305273 305274 305278 305279 305280 305281 305282 306179 306846 306848 306995 307001 307002 307003 307004 307108 307417 307881 308046 308543 308544 308545 308546 308565 308730 310083 310207 310208 310209 310210 310227 310228 310230 310231 310328 310362 310405 310406 310407 311113 312001 312002 312004 312005 312006 312142 312143 312172 312173 312174 312175 312176 312177 313769 313770 313772 313949 313950 313951 313955 313978 314265 314849 315405 315455 315606 315607 315608 315611 315773 315776 315779 315813 316634 316897 317381 317383 317385 317565 317566 317567 318377 318622 318946 319142 319145 319146 319161 319300 319323 319329 319330 320212 320976 320977 320978 321158 321160 321178 322539 322696 322697 322698 322699 322722 322859 322870 322871 322925 323063 324325 324500 324583 324625 324679 326167 326227 326312 326357 326401 327349 327920 328097 328115 328122 328126 328127 328128 328155 328459 329522 329527 329870 329903 330048 330049 330050 330051 330052 330053 330162 331579 331859 331917 331921 331958 331959 331964 331965 331966 331967 331968 331969 332995 333517 333519 333862 333901 333902 333903 334653 334967 335558 335703 335704 335705 335731 335735 335736 335737 336615 337511 337523 337524 337525 337526 337527 337640 337700 337701 337702 338004 338679 338689 338736 339465 339617 339648 339651 339653 339654 339655 341144 341471 341472 341473 341474 341475 341515 341678 341688 341689 341690 341691 341692 341693 341747 342741 343366 343516 343668 343672 343708 343709 343710 344701 344770 345517 345519 345520 345658 345698 345699 345700 345701 347486 347631 347648 347684 347687 347688 347689 347690 347691 348138 348141 349350 349400 349480 349513 349538 349539 349540 349541 351379 351582 352658 353315 353456 353457 353458 353495 353682 353687 353688 353689 353734 354204 354465 354872 355526 355536 355736 355773 357580 357582 357584 357743 357801 357802 357803 358703 359558 359559 359703 359799 359893 359897 359898 359899 359900 359906 361838 361839 361842 361942 362008 362056 362057 362058 362059 362060 362061 362062 362098 363512 364297 364298 364299 364300 364359 366336 366338 366339 366562 366563 366564 366669 367755 368419 368580 368583 368728 368783 368784 368785 368786 368819 370954 370993 370994 370995 370996 370997 371101 373015 373016 373018 373138 373172 373250 373251 373252 373253 373254 373255 373256 374160 375323 375324 375328 375329 375504 375515 375556 375559 375562 375563 375564 375566 375594 377697 377700 377809 377810 377891 377912 377913 377914 377915 377916 377917 378213 379362 380103 380104 380105 380106 380107 380108 380109 380265 380324 380326 380328 380331 380332 380333 380340 380753 382446 382449 382450 382663 382670 382671 382672 382673 382674 382675 384646 384684 384795 384857 384860 385064 385102 385110 385111 385112 385113 387356 387357 387358 387365 387459 387553 387554 387555 387556 387557 387558 387559 387560 389170 389722 389724 389959 389961 389964 389965 389966 392071 392093 392226 392241 392253 392286 392288 392289 392290 392291 392292 392293 392294 392295 392296 392297 392825 394437 394439 394650 394653 394654 394655 394656 394657 394658 394659 394660 394661 394662 394713 396012 396748 396856 396861 397015 397017 397038 397093 397094 397095 397096 397097 397098 397099 397100 398027 399363 399364 399367 399370 399405 399543 399568 399598 399599 399607 399608 399621 401277 401828 401829 401830 401831 401833 401834 402003 402065 402070 402074 402075 402076 402214 403130 404082 404539 404580 404584 404588 404589 404590 404591 404592 404593 404594 406012 406940 407151 407166 407167 407168 407169 407170 407171 407172 409395 409459 409461 409462 409463 409464 409726 409730 409731 409732 411067 411706 411983 412096 412250 412254 412256 412257 412258 412259 412260 412288 412340 414038 414481 414484 414485 414486 414516 414597 414728 414729 414730 414731 414732 416069 416638 416932 416937 416938 416977 417175 417176 417177 417183 417184 417185 417186 417187 417188 417189 417190 417256 419519 419582 419715 419751 419758 419760 419761 419762 419763 419764 422080 422081 422117 422273 422280 422329 422332 422333 422334 422401 422434 424416 424718 424719 424926 424966 424968 424969 424970 424971 424972 424973 424974 424975 425031 427300 427301 427302 427337 427524 427544 427548 427549 427550 427551 427588 427607 428617 429772 429773 429774 429776 429777 429778 430025 430026 430029 430030 430031 430032 430033 430034 432540 432559 432560 432583 432604 432608 432610 432611 432612 432734 434513 434575 434750 434753 434896 434931 434975 434976 434977 434978 437212 437224 437225 437227 437228 437229 437402 437479 437481 437483 437484 437485 437486 437487 437488 437686 439468 439684 439698 439699 439701 439704 439705 439823 439824 439930 439931 439933 439934 439935 439936 439937 439938 439939 440091 441061 442097 442098 442102 442103 442104 442105 442106 442224 442229 442305 442354 442357 442358 442361 442362 442363 442364 442365 442397 443284 444570 444578 444579 444670 444696 444745 444758 444805 444806 444807 444808 444809 444810 444811 444812 444820 445227 446950 446951 446953 446954 447044 447165 447167 447171 447172 447173 447174 447175 447176 447177 447178 447179 447180 449324 449338 449339 449340 449401 449500 449515 449517 449546 449547 449548 449549 450020 451659 451668 451851 451852 451853 451854 451855 453930 453932 454074 454086 454134 454135 454137 454138 454139 454140 454141 454142 456156 456342 456343 456347 456348 456349 456350 456351 458401 458481 458482 458483 458484 460444 460507 460557 460560 460621 460622 460623 460624 460625 460626 460627 462435 462547 462555 462580 462616 462617 462618 462619 462620 463302 463670 464379 464382 464455 464458 464460 464512 464554 464557 464558 464559 464560 465791 466348 466349 466424 466514 466515 468155 468247 468284 468373 468425 468426 468427 470189 470298 470303 470342 470344 470345 470346 470347 471995 472028 472095 472153 472154 472155 473579 473843 473845 473860 473953 473964 473987 473992 475630 475642 475782 477246 477247 477249 477392 477394 477412 477413 477414 477415 477416 477477 479010 479038 479040 480459 480483 480526 480548 481964 481985 482010 483208 483323 483324 483325 483326 483327 483328 483329 484530 484631 484632 484633 485810 485817 485903 486950 487036 487052 487053 487054 488115 488204 488205 488206 489111 489168 489170 489176 489200 489201 489202 490183 491064 491065 491079 492072 492875 493647 493670 493709 493710 493711 494416 494454
8AB4F_22YA_8	4 96 339 1266 1268 1458 1752 2213 2279 2378 2490 2518 2663 2670 2738 2758 2875 3570 3662 3718 3747 4108 4341 4412 5021 5076 5273 5637 5846 5871 5892 6029 6057 6064 6255 6338 6443 6524 6692 6793 6815 7105 7377 7487 7832 8141 8174 8270 8555 8557 8598 8656 8657 8658 8748 8755 8781 8812 8868 8950 9302 9523 9946 10178 10276 10329 10579 10764 11012 11103 11230 11307 11395 11451 11651 11653 11796 12058 12306 12827 12828 12830 13096 13120 13291 13477 13533 13536 13661 13874 13925 14085 14134 14261 14298 14430 14513 14633 14831 14845 14859 14978 15003 15021 15156 15157 15223 15303 15447 15484 15759 15840 16374 16455 16456 16544 16548 16611 16945 17019 17392 17716 17773 17799 17837 17932 17957 18172 18401 18488 18498 18579 18723 18799 18875 18984 19069 19313 19516 19854 19880 19884 20235 20257 20321 20801 21007 21217 21256 21285 21291 21333 21334 21439 21549 21562 21702 21703 21704 21930 21958 22124 22218 22329 22461 22589 22813 22944 23090 23103 23336 23337 23338 23480 23498 23509 23764 23798 23876 23970 23980 24236 24371 24372 24517 24618 25179 25321 25322 25641 25792 25925 25926 26064 26080 26206 26470 26755 26991 27175 27556 27723 27728 27790 28177 28181 28299 28590 28845 28865 28991 29122 29864 29902 30386 30543 30544 30707 30714 30722 30832 30833 31008 31075 31317 31507 31508 31686 31687 31688 31746 31872 32060 32064 32065 32067 32237 32414 32430 32676 32755 33119 33120 33316 33317 33540 33541 33544 33729 33744 33923 33930 33941 34070 34096 34127 34290 34345 34363 34581 34976 34977 34978 34979 34993 35318 35353 35355 35356 35357 35358 35578 35600 36051 36052 36259 36260 36262 36263 36266 36453 36653 36654 36886 36887 36890 36906 36959 37054 37077 37124 37145 37368 37369 37762 38087 38103 38121 38279 38353 38529 38757 39002 39239 39706 39767 39878 39951 39953 39954 40213 40445 40483 40992 40994 41195 41254 41392 41399 41450 41454 41473 41476 41501 41504 41770 41774 41885 41899 41996 42083 42232 42262 42263 42283 42505 42806 42871 42985 42986 42987 43212 43214 43215 43304 43355 43477 43736 43738 43739 43915 43985 43986 44038 44042 44064 44319 44320 44321 44322 44629 44631 44685 45142 45144 45304 45421 45422 45424 45473 45711 45712 45713 45718 45894 46012 46042 46043 46044 46051 46088 46108 46247 46291 46347 46390 46951 47070 47073 47074 47075 47113 47181 47420 47675 47744 47745 48055 48087 48142 48145 48357 48385 48396 48546 48671 48696 48920 48953 48956 49249 49284 49829 50134 50136 50373 50416 50419 50445 50462 50674 50690 50736 51037 51040 51159 51553 51673 51674 52001 52003 52004 52040 52326 52329 52330 52527 52651 52666 52772 53008 53015 53364 53365 53368 53759 54107 54109 54142 54144 54449 54453 54455 54456 54699 54808 54809 54831 54840 55128 55139 55245 55469 55470 55474 55860 55861 55863 55869 55870 56227 56228 56603 56604 56722 56940 56943 56970 57089 57278 57602 57607 57892 57953 57957 57958 57986 58244 58307 58308 58309 58317 58388 58626 58637 59014 59015 59016 59017 59389 59412 59645 59787 59920 60050 60057 60205 60209 60242 60875 61625 62010 62012 62013 62014 62422 62588 62755 62756 62765 63157 63487 63488 63496 63700 63827 63870 63871 63872 64264 64265 64579 64646 64647 65065 65066 65068 65073 65074 65175 65304 65483 65484 65485 65493 65876 66267 66269 66685 66686 66687 66688 66800 67054 67105 67106 67107 67115 67246 67508 67510 67511 67518 68293 68298 68702 68714 68718 68754 68761 68765 69428 69481 69483 69520 69872 69876 69878 70087 70092 70218 70262 70299 70309 70361 70687 70762 71023 71026 71030 71053 71271 71425 71440 71443 71444 71825 71829 72177 72221 72224 72307 72652 72654 72655 72656 72691 73038 73039 73071 73451 73452 73487 73692 73861 73862 73863 74300 74326 74327 74730 74731 74732 74733 75136 75138 75140 75187 75510 75550 75551 76258 76342 76410 76411 76412 76805 77243 77245 77246 77247 77687 77688 77690 77786 78107 78111 78572 78663 78809 78990 79229 79404 79660 79782 80236 80278 80690 80691 80692 80693 80701 81166 81167 81168 81170 81171 81350 81619 81620 81621 82075 82077 82078 82085 82549 82550 82551 82552 82596 82795 82803 83021 83269 83374 83465 83477 83786 83880 83918 84057 84066 84289 84342 84343 84345 84346 84347 84604 84671 84725 84786 84789 84790 84791 85237 85238 85718 85719 85720 85732 85811 86212 86213 86214 86670 86719 87149 87326 87729 87979 88199 88489 88628 88696 88697 88699 88706 88710 89234 89270 89821 90294 90297 90307 90373 90651 91321 91378 91379 91380 91381 91392 91888 91953 91955 92369 92530 92532 92533 92534 92544 92599 92904 93141 93151 93152 93155 93215 93763 93764 93765 93766 93767 94351 94352 94379 94678 94827 94828 94933 95241 95475 95476 95477 95675 95923 96080 96081 96082 96084 96124 96159 96181 96424 96663 96664 96851 97256 97259 97261 97319 97324 97381 97843 97844 97845 97846 97847 97917 97920 98353 98443 98444 98445 98446 98448 98456 98654 99033 99044 99087 99128 99576 99580 99581 99584 99591 99619 99655 99976 100151 100197 100212 100213 100214 100220 100847 100862 101203 101461 102064 102065 102067 102068 102124 102675 102676 102679 102680 102688 102729 103037 103271 103272 103273 103320 103740 103911 103912 104555 104560 104561 104562 104624 104810 105248 105249 105251 105252 105255 105871 105882 105883 105884 105886 105887 105944 106280 106281 106569 106575 106576 106578 106579 106986 107033 107116 107210 107245 107338 107341 107352 107390 107972 108056 108058 108214 108274 108482 108683 108685 108687 108756 108757 108758 108761 108826 108868 109439 109440 109441 109442 109444 109456 109498 109501 109838 110034 110113 110114 110747 110782 110783 110793 110838 111405 111557 111670 112206 112209 112210 112211 112656 112915 112916 112918 113588 113591 113592 113934 114275 114276 114345 114534 114822 114862 114962 114963 114964 116461 116744 117046 117047 117048 117049 117051 117115 117119 117418 117712 117718 117719 117720 117721 117729 117770 118322 118396 118398 118399 118403 118837 118838 119123 119130 119131 119132 119133 119134 119145 119197 119315 119339 119595 119601 119822 119924 119925 119926 119927 119931 120643 120698 121368 121391 121392 121394 121395 121396 121471 122793 122904 122907 122909 122910 122914 122916 122979 123318 123540 123703 123704 124132 124403 124407 124409 124410 124483 124960 125015 125091 125140 125210 125605 125864 125873 126112 126242 126507 126613 126669 126675 126687 127018 127300 127301 127302 127405 128024 128408 128433 128469 128653 128720 128721 128797 129259 129519 129521 129522 129523 129530 129540 129570 129792 129923 130286 130287 130288 130364 130921 130990 131085 131088 131089 131150 131480 131727 131820 132057 132248 132491 132575 132580 132582 132583 132643 132650 132777 134037 134038 134043 134051 134080 134095 134097 134845 134847 134848 135092 135162 135491 135588 135589 135590 135607 135609 136361 136363 136996 137000 137087 137088 137089 137090 137362 137596 137904 138336 138568 138641 138643 138644 138645 138646 138647 139429 139440 139441 140098 140194 140196 140197 140249 140638 140890 141004 141006 141077 141500 141815 141816 141817 141818 141819 141897 142255 142659 142665 142678 143230 143442 143467 143468 143473 143474 143955 144732 144736 145097 145110 145111 145244 145326 145911 145912 145913 145976 146041 146813 146815 146895 147571 147720 147728 147729 147731 147748 147805 148615 148616 148617 148618 148626 148860 149153 149517 149519 150143 150417 150418 150419 150420 150421 150422 151331 151339 151341 151342 151343 151344 151346 151363 151428 151600 152057 152207 152208 152209 152221 152281 152533 152821 153252 153989 153990 153991 154061 154073 154511 154852 154854 154855 154856 155345 155720 155722 155958 156600 156606 156607 156608 156609 156695 156706 156707 156910 157143 157484 157485 157834 158035 158257 158315 158359 158360 158803 159196 159197 159198 159214 159298 159323 159760 160095 160096 160097 160104 160738 160962 160964 160965 161103 161116 161529 161882 161883 161884 161885 162716 162718 162719 162772 162776 162780 162921 163221 163546 163548 163830 164100 164444 164445 164949 164982 165306 165307 165322 165384 165850 167115 167116 167117 167118 167479 167619 168007 168008 168009 168010 168090 168515 168781 169003 169051 169584 169812 169813 169826 170385 170723 170728 170731 170732 170733 170834 170874 171376 171520 171721 171722 171723 171724 171799 172747 172748 172749 172750 172751 172763 172765 173697 173698 173845 174017 174636 174638 174650 174651 174757 174899 175088 175565 175655 176214 176494 176496 176497 176508 176569 176571 176600 177339 177419 177421 177422 177769 178036 178037 178405 178412 178413 178432 179388 179389 179390 179400 179401 179630 179928 180337 180343 180344 180345 180347 180452 180955 181384 181385 181387 181388 182419 182421 182753 183416 183428 184223 184313 184347 184348 184435 184454 185145 185297 185305 185306 185310 185311 185908 186325 186327 186920 187361 187362 187363 188217 188410 188423 188490 189065 189288 189440 189443 189445 189446 189447 189448 190328 190544 191637 191638 191639 191640 192304 192702 192703 192704 192802 193712 193730 193731 193732 193733 193734 193735 193819 193878 194557 194685 194864 194934 195479 195854 195856 195865 195998 196655 196842 196844 196845 196932 196949 197456 197489 197886 197887 197888 197889 197891 197892 197954 197985 197986 198166 198498 198905 198923 199901 200165 200256 200479 200955 200962 200963 200973 202065 202072 202073 202074 202075 202076 202077 202172 202186 202452 203192 203198 203199 203201 203306 203789 204305 204306 204364 204989 205418 205503 205508 205728 205781 206033 206474 206475 206538 207528 207594 208091 208349 208408 208600 208601 208602 208679 209264 209676 209677 209678 209679 210342 210547 210730 210731 210732 210735 210736 210737 210738 210851 211387 211677 211837 211939 212879 212944 212945 212947 212948 212956 213031 213260 214072 214073 214074 214075 214177 214816 215313 215314 216182 216365 216503 216504 216505 218423 218894 218907 218908 218909 218912 218999 220067 220087 220241 221238 221239 221346 222072 222404 222416 222480 222615 222748 223577 223578 223583 223585 223608 223686 223697 224253 224465 224805 224806 224807 224808 224809 224810 226002 226117 226118 226119 226121 226122 226138 226223 226278 227386 227387 227469 227967 228356 228464 228471 228472 228538 228549 229693 229694 229696 229829 229940 230799 231009 231095 231693 232124 232128 232129 232146 232533 233342 233344 233427 233429 233446 233918 234553 234556 234557 235796 235798 235814 236600 236609 236810 237102 237103 237107 237108 237109 237227 237873 238407 238408 238463 239646 239649 239650 239651 239652 239653 240919 240920 240927 240930 240931 240934 240935 241016 241338 242362 242369 242426 242429 242668 243033 243107 243629 243630 243631 243633 243656 243701 243829 244058 244427 244966 244989 245038 245085 246278 246279 246280 246281 246379 247616 247620 248412 248841 248951 248952 248954 248974 249060 250342 250343 250344 250346 250347 250366 250456 251838 251844 251848 251872 251873 251975 251977 251980 252245 253096 253353 253354 253371 253372 253423 253458 254727 254728 254729 254730 254731 254732 254751 255393 255696 256227 256228 256258 256349 256501 256955 257247 257568 257678 257679 257680 257681 257682 257815 257847 258069 258478 258527 259073 259081 259082 259083 259084 259085 259209 259222 259452 260375 260514 260515 260608 261391 261974 262087 262159 262479 263344 263431 263479 263481 263482 263617 264411 264415 264448 265052 265173 265190 265228 266288 266620 266621 266623 266738 267159 268275 268655 269456 269804 269805 269806 269807 269967 270493 270772 271348 271349 271351 272245 272967 272968 272986 274596 274598 274620 275547 275923 275932 276115 276117 276127 276262 276663 277682 277684 277686 277777 277786 277796 278731 279248 279251 279252 279253 279276 279278 279354 279357 279367 279386 280810 281713 281775 282369 282418 282419 282420 283047 284005 284007 285549 285704 285705 287095 287097 287098 287125 287221 287616 287994 288597 288606 288607 288609 288610 288611 288735 288744 288765 290117 290119 290120 290121 290561 291056 291703 291714 291717 291746 291847 291854 291855 293381 293382 293383 293384 293521 293682 293871 294461 295095 295098 295100 295232 295246 296098 296802 296804 296805 296806 296807 296830 297806 298379 298380 299851 299996 300035 300139 300140 300255 301646 301711 301712 301713 301715 301839 301852 303394 303465 303896 305088 305089 305091 305236 306179 306846 306848 306930 307108 307417 307881 308046 308543 308544 308545 308546 308565 308630 310083 310207 310208 310209 310210 310227 310228 310230 310231 310328 310362 311113 312001 312002 312004 312005 312006 312142 312143 313769 313770 313772 314265 314849 315405 315455 315606 315607 315608 315611 316634 317381 317383 317385 318377 318622 318946 319142 319145 319146 319161 319323 320212 320976 320977 320978 322539 322696 322697 322698 322699 322722 322859 323063 324325 324500 324583 324625 326167 326227 326312 326357 327920 328097 328155 328459 329522 329527 329870 329903 330162 331579 331859 331917 331921 332995 333517 333519 333862 334653 334967 335558 335703 335704 335705 336615 337511 337522 337523 337524 337525 337526 337527 337640 338004 338679 338689 338736 339465 339617 341144 341471 341472 341473 341474 341475 341515 341678 341747 342741 343366 343516 343668 343672 344701 344770 345517 345519 345520 345658 347486 347648 348138 348141 349350 349480 351379 353456 353457 353458 353495 353734 354204 354465 354872 355526 355536 355773 357579 357580 357582 357584 357743 358703 359558 359559 359703 359799 361838 361839 361842 362008 362098 363512 366336 366338 366339 366669 367755 368419 368580 368583 368728 370954 371101 373015 373016 373018 374160 375323 375324 375328 375329 375504 375515 375594 377697 377700 377809 377810 378213 379362 380103 380104 380105 380106 380107 380108 380109 380265 380753 382446 382450 382663 384646 384684 384857 384860 385064 387356 387357 387358 387365 387459 389170 389722 389724 391180 392093 392226 392253 392825 394437 394439 394713 396012 396748 396856 396861 397015 397017 397038 398027 399363 399364 399367 399370 399405 399543 399568 399598 401277 401828 401829 401830 401831 401833 401834 402003 402214 403130 404539 404580 406940 407050 409174 409395 409459 409461 409462 409463 409464 409726 411067 411706 411983 412096 412340 412492 414038 414484 414485 414486 414516 416638 416932 416937 416938 416977 417163 417175 419519 419751 422080 422081 422117 422273 422434 424416 424718 424719 424926 425031 427300 427301 427302 427337 427524 428617 429772 429773 429774 429776 429777 429778 432540 432559 432734 434513 434575 434750 434753 437212 437224 437225 437227 437228 437229 437402 437686 439468 439684 439698 439699 439701 439704 439705 439709 439823 439824 440091 442097 442098 442102 442103 442104 442105 442106 442224 442229 442305 443284 444570 444578 444579 444670 444696 444745 446950 446951 446953 446954 449324 449338 449339 449340 449500 449515 450020 451659 451668 453930 453932 454086 456156 456342 459685 460444 460557 460560 460614 462435 462547 463302 464379 464382 464455 464459 464554 466348 466349 466424 468155 468247 468284 468373 468420 470189 471995 472028 472095 473579 473843 473845 473860 473953 475630 475642 477246 477247 477249 477403 477477 478927 479010 480459 480483 482010 483323 483324 485810 485832 486950 488115 489111 489168 489170 489176 491064 491065 491079 493647 493670 493709 494416
8AB4F_22YA_9	32 96 339 341 449 607 1201 1266 1268 1269 1278 1320 1409 1436 1458 1752 2019 2279 2334 2367 2378 2490 2493 2518 2636 2637 2663 2670 2738 2758 2791 2858 2875 3135 3355 3456 3570 3584 3594 3662 3726 3747 4145 4271 4333 4341 4412 4597 4644 5021 5076 5119 5268 5273 5618 5637 5641 5846 5871 5892 5896 6050 6064 6313 6338 6357 6443 6496 6524 6529 6530 6583 6617 6692 6693 6721 6757 6793 6815 6910 7075 7105 7377 7487 7517 7642 7796 7832 8174 8270 8427 8555 8557 8563 8598 8604 8656 8657 8658 8669 8670 8671 8748 8755 8781 8812 8846 8852 8853 8868 8950 8985 9051 9237 9273 9302 9471 9523 9779 9913 9946 9987 10148 10178 10329 10579 10764 10836 11012 11103 11230 11307 11314 11395 11398 11451 11650 11651 11653 11756 11757 11796 11804 11805 11899 12058 12161 12172 12306 12765 12827 12828 12830 12835 13067 13096 13120 13169 13291 13296 13477 13482 13536 13661 13664 13874 13925 14023 14134 14139 14140 14261 14298 14359 14430 14470 14633 14769 14831 14845 14851 14852 14859 14919 14978 15003 15021 15025 15156 15157 15163 15223 15303 15392 15447 15478 15484 15695 15759 15771 15840 16019 16157 16383 16384 16455 16456 16461 16462 16544 16548 16610 16611 16945 17019 17021 17098 17192 17237 17392 17716 17726 17773 17799 17810 17837 17873 17932 17957 18172 18488 18489 18498 18579 18723 18799 18809 18875 18984 18989 19069 19075 19313 19424 19425 19516 19778 19854 19880 19884 19954 19955 19956 20034 20053 20159 20235 20244 20257 20321 20595 20801 20811 20812 20917 20918 21007 21021 21217 21256 21285 21291 21333 21334 21439 21456 21549 21584 21585 21586 21702 21703 21704 21713 21858 21930 22103 22124 22218 22329 22341 22461 22476 22477 22589 22609 22610 22741 22742 22813 22851 22852 22944 22956 23065 23090 23103 23287 23336 23337 23338 23353 23480 23498 23509 23650 23764 23769 23776 23779 23780 23868 23876 23887 23970 24107 24236 24253 24254 24371 24372 24384 24517 24529 24618 25056 25179 25198 25199 25321 25322 25336 25507 25641 25655 25656 25792 25809 25925 25926 26064 26081 26206 26217 26347 26348 26470 26623 26755 26766 26904 26905 26906 26991 27038 27175 27337 27464 27556 27593 27723 27724 27728 27790 27875 28033 28034 28177 28181 28190 28191 28299 28590 28724 28725 28726 28727 28845 28855 28865 28991 29000 29132 29133 29590 29864 29874 29902 30139 30143 30386 30399 30543 30544 30568 30569 30707 30714 30722 30832 30833 31003 31004 31008 31075 31148 31168 31169 31317 31338 31507 31508 31529 31532 31608 31686 31687 31688 31702 31746 31872 31888 31891 31892 32060 32064 32065 32067 32083 32237 32256 32414 32430 32432 32433 32434 32435 32676 32755 32765 32766 32947 33119 33120 33137 33316 33317 33345 33346 33347 33348 33349 33540 33541 33544 33729 33923 33930 33944 34070 34096 34127 34149 34290 34335 34345 34363 34364 34366 34367 34368 34369 34370 34371 34581 34596 34597 34598 34789 34790 34791 34976 34977 34978 34979 34993 35196 35197 35318 35353 35355 35356 35357 35358 35385 35386 35387 35388 35547 35578 35600 35623 35625 35854 35855 35856 36052 36073 36259 36260 36262 36263 36266 36453 36477 36478 36479 36480 36653 36886 36887 36890 36906 36907 36959 37054 37077 37124 37125 37145 37147 37148 37162 37368 37369 37392 37393 37394 37660 37762 37882 38087 38104 38121 38279 38348 38349 38350 38353 38529 38555 38576 38757 38796 39002 39021 39239 39257 39706 39725 39727 39767 39878 39951 39953 39954 39970 39973 39974 40213 40242 40243 40445 40483 40506 40992 40994 41013 41014 41195 41254 41266 41267 41392 41399 41454 41473 41476 41501 41504 41528 41770 41774 41784 41885 41899 41948 41996 42021 42022 42024 42083 42232 42262 42263 42280 42281 42283 42505 42508 42510 42748 42806 42871 42985 42986 42987 43012 43013 43212 43214 43215 43242 43243 43244 43304 43355 43477 43513 43514 43515 43516 43736 43738 43739 43768 43769 43770 43771 43915 43985 43986 44038 44042 44064 44066 44067 44120 44319 44320 44321 44322 44353 44354 44629 44631 44661 44662 44663 44664 44685 44917 44919 45142 45144 45169 45304 45421 45422 45424 45451 45452 45453 45454 45455 45473 45711 45712 45713 45718 45745 45746 45747 45748 45749 45750 45751 45753 45754 45755 45894 46042 46043 46044 46051 46084 46085 46086 46087 46088 46089 46092 46108 46247 46291 46347 46390 46420 46421 46422 46754 46755 46756 46951 47070 47073 47074 47075 47113 47119 47181 47420 47456 47457 47458 47459 47460 47675 47744 47745 47784 48055 48087 48089 48090 48142 48145 48357 48358 48385 48394 48396 48546 48671 48692 48693 48694 48695 48696 48920 48953 48954 48956 48978 49249 49284 49285 49286 49287 49562 49563 49829 49866 49867 49868 50134 50136 50416 50419 50421 50444 50445 50446 50447 50451 50462 50674 50690 50736 50770 50771 51037 51040 51072 51073 51074 51075 51159 51370 51553 51673 51674 51702 52001 52003 52004 52040 52042 52043 52326 52329 52330 52358 52359 52360 52361 52527 52651 52666 52669 52670 52671 52673 52675 52676 52677 52678 52772 52856 53008 53009 53037 53038 53359 53364 53365 53368 53402 53403 53759 53807 54107 54109 54144 54146 54147 54449 54453 54455 54456 54510 54511 54512 54513 54653 54699 54808 54809 54831 54840 54842 54843 55128 55139 55245 55469 55470 55474 55524 55525 55526 55528 55529 55860 55861 55863 55870 55903 55904 56227 56228 56266 56271 56272 56458 56603 56604 56646 56647 56648 56722 56940 56943 56970 56984 57089 57278 57602 57607 57653 57892 57953 57957 57958 57986 57989 57990 58244 58307 58308 58309 58317 58344 58345 58346 58347 58352 58388 58626 58637 58688 58689 58877 59014 59015 59016 59017 59051 59052 59053 59054 59055 59389 59395 59412 59423 59424 59425 59645 59787 59920 60050 60057 60205 60209 60233 60235 60236 60237 60238 60239 60240 60242 60577 60602 60610 60625 60875 60923 60924 60925 60926 61289 61290 61625 61666 61667 61740 62010 62012 62013 62014 62048 62050 62051 62422 62454 62455 62588 62755 62756 62765 62793 63138 63157 63178 63179 63180 63487 63488 63496 63522 63523 63524 63525 63700 63827 63870 63871 63872 63913 63915 63917 64264 64265 64266 64294 64295 64296 64579 64646 64647 64692 64693 65065 65066 65068 65073 65074 65102 65103 65105 65106 65107 65108 65175 65483 65484 65485 65493 65523 65524 65876 65877 65916 66267 66269 66308 66314 66685 66686 66687 66688 66739 66740 66741 67054 67105 67106 67107 67115 67141 67142 67143 67144 67145 67146 67246 67508 67510 67511 67518 67562 67563 67564 67946 67947 67948 67949 68293 68351 68352 68353 68354 68355 68543 68702 68714 68718 68754 68761 68763 69135 69428 69481 69483 69516 69872 69876 69878 69907 69908 69910 70087 70092 70218 70262 70299 70305 70306 70308 70309 70361 70687 70718 70719 71023 71026 71030 71053 71060 71061 71063 71064 71271 71425 71440 71443 71444 71487 71488 71489 71825 71829 71856 71857 71858 71859 71860 72177 72221 72224 72307 72652 72654 72655 72656 72691 72692 72693 72694 72695 73038 73039 73071 73077 73078 73079 73250 73280 73451 73452 73487 73488 73489 73493 73668 73692 73861 73862 73863 73864 73894 73895 73896 73897 73898 74300 74305 74326 74333 74334 74335 74730 74731 74732 74733 74778 74779 74780 74781 74782 74783 74784 75136 75138 75140 75187 75188 75189 75190 75191 75192 75193 75194 75510 75550 75551 75595 75596 76003 76258 76342 76410 76411 76412 76442 76443 76444 76445 76805 76851 77243 77245 77246 77247 77292 77293 77294 77687 77688 77690 77786 78107 78111 78161 78162 78163 78165 78166 78167 78582 78610 78611 78612 78663 78809 78990 79021 79022 79229 79404 79440 79441 79442 79660 79782 79869 79875 80236 80261 80278 80307 80308 80309 80675 80690 80691 80692 80693 80701 80727 80728 80729 80730 81166 81167 81168 81170 81208 81209 81210 81211 81212 81213 81214 81215 81350 81619 81620 81621 81668 82075 82077 82078 82085 82137 82138 82139 82140 82141 82549 82550 82551 82552 82553 82592 82593 82594 82596 82597 82599 82795 82803 83021 83062 83063 83064 83269 83374 83465 83477 83509 83786 83880 83918 83919 83920 83921 83922 83923 84057 84066 84289 84343 84345 84346 84347 84395 84396 84397 84398 84604 84671 84725 84786 84789 84790 84791 84835 84836 85237 85238 85283 85284 85718 85719 85720 85732 85771 85772 85773 85775 85811 86212 86213 86214 86253 86254 86255 86256 86257 86258 86259 86260 86261 86670 86719 86777 86780 87149 87250 87251 87252 87253 87254 87326 87729 87763 87764 87765 87979 88134 88199 88241 88489 88628 88696 88697 88699 88706 88709 88710 88756 88757 88758 88759 88760 89234 89270 89283 89284 89285 89286 89287 89288 89289 89290 89814 89821 89823 90294 90297 90307 90356 90358 90359 90360 90373 90651 91163 91321 91378 91379 91380 91381 91392 91439 91440 91442 91443 91510 91881 91888 91953 91955 92010 92011 92012 92013 92473 92530 92532 92533 92534 92544 92599 92603 92604 92606 92607 92608 92609 92610 92611 92619 92904 93141 93151 93152 93155 93208 93209 93210 93211 93212 93213 93214 93215 93763 93765 93766 93767 93828 93829 93830 93831 93832 93833 93834 93835 94351 94352 94379 94399 94400 94404 94678 94828 94933 94972 94973 94974 94975 94982 95241 95350 95475 95476 95477 95527 95528 95530 95675 95923 96080 96081 96082 96084 96134 96135 96136 96137 96138 96139 96159 96181 96424 96663 96664 96665 96726 96727 96728 96851 97256 97259 97261 97319 97320 97321 97322 97323 97324 97381 97843 97844 97845 97846 97847 97912 97913 97914 97915 97917 97920 98353 98443 98444 98445 98446 98448 98456 98512 98513 98514 98516 98517 98518 98519 98521 98654 99033 99044 99091 99092 99093 99094 99095 99576 99580 99581 99584 99591 99619 99644 99645 99646 99647 99648 99649 99650 99651 99652 99976 100151 100197 100212 100213 100214 100218 100220 100274 100275 100276 100277 100278 100847 100862 100906 100907 100909 101203 101461 101508 101509 101750 102064 102065 102067 102068 102124 102128 102129 102130 102131 102675 102676 102679 102680 102688 102729 102736 102737 102738 102739 102740 102741 103271 103272 103273 103320 103330 103331 103332 103333 103334 103911 103912 103960 103970 103973 103974 103975 104555 104560 104561 104562 104624 104633 104634 104636 104637 104810 105248 105249 105251 105252 105255 105320 105321 105322 105324 105325 105326 105327 105332 105871 105882 105883 105884 105886 105887 105888 105944 105959 105960 105961 105962 105963 105964 106280 106281 106374 106569 106575 106576 106577 106579 106583 106662 106664 107033 107116 107210 107245 107338 107352 107390 107401 107402 107403 107404 107405 107406 107407 107408 107409 107972 108056 108058 108114 108115 108116 108117 108118 108119 108127 108150 108214 108274 108482 108683 108685 108687 108756 108757 108758 108761 108826 108835 108836 108838 108839 108840 108841 109190 109439 109440 109441 109442 109444 109456 109498 109501 109507 109508 109509 109510 109511 109515 109838 110034 110113 110114 110115 110183 110184 110185 110186 110187 110188 110189 110190 110191 110747 110782 110783 110838 110847 110848 110849 110851 111405 111492 111548 111549 111550 111551 111552 111553 111555 111556 111557 111670 112206 112208 112209 112210 112211 112280 112281 112282 112656 112915 112916 112918 112979 112980 112981 112982 112984 112985 112986 113588 113592 113604 113656 113658 113661 113662 113671 113934 114276 114328 114330 114331 114345 114534 114822 114862 114962 114963 114964 115032 115033 115034 115036 115037 115070 115704 115706 115707 116413 116415 116422 116461 116744 117046 117047 117048 117049 117051 117115 117119 117120 117121 117122 117123 117129 117418 117712 117718 117719 117720 117721 117729 117779 117780 117782 117783 117784 117785 118322 118396 118398 118403 118462 118468 118469 118470 118471 118472 118837 118838 119123 119130 119131 119132 119133 119134 119145 119197 119205 119206 119207 119208 119209 119210 119211 119315 119339 119595 119601 119822 119924 119925 119926 119927 119931 120002 120008 120010 120012 120643 120698 120719 120723 120724 120725 120726 120727 120728 121368 121391 121392 121394 121395 121396 121405 121471 121477 121479 121480 121481 121482 121483 121754 121935 122261 122262 122263 122264 122265 122266 122267 122793 122904 122907 122909 122910 122914 122916 122979 122982 122983 122985 122986 122987 122988 122989 122992 123318 123540 123703 123704 123775 123776 123777 123778 124125 124132 124403 124407 124409 124410 124483 124494 124495 124496 124554 124960 125015 125091 125140 125141 125152 125210 125216 125217 125218 125219 125605 125864 125873 125928 125929 125930 125931 125932 125937 126112 126242 126613 126614 126669 126675 126676 126678 126679 126687 127018 127300 127301 127302 127391 127392 127405 127998 128024 128098 128408 128433 128469 128653 128720 128721 128797 128810 128811 128812 128813 128814 128816 128825 129259 129519 129521 129522 129523 129530 129540 129603 129604 129606 129607 129608 129609 129610 129792 129923 130286 130287 130288 130364 130366 130368 130371 130372 130921 130990 131085 131088 131089 131161 131162 131164 131165 131480 131727 131820 131897 131898 131899 131900 131903 132057 132491 132575 132580 132582 132583 132643 132648 132649 132652 132777 133326 133390 133391 133394 134037 134038 134043 134051 134080 134095 134097 134110 134111 134112 134114 134120 134615 134845 134847 134848 134931 134932 134933 134934 134935 134936 134937 134938 135162 135491 135588 135589 135590 135603 135607 135609 135681 135682 135684 135685 135686 135687 135688 136363 136421 136433 136436 136440 136996 137000 137087 137088 137089 137090 137159 137160 137161 137162 137172 137362 137596 137904 137986 137987 137988 138336 138641 138643 138644 138645 138646 138647 138724 138725 138726 138727 138728 138729 138746 139429 139440 139441 139511 139512 139513 139514 140098 140147 140194 140196 140197 140202 140249 140265 140267 140268 140270 140271 140272 140273 140274 140285 140638 140671 140890 141004 141006 141077 141089 141091 141092 141500 141815 141816 141817 141818 141819 141897 141901 141903 141904 141905 141906 141911 141912 142255 142659 142665 142678 142751 142754 142767 143230 143442 143467 143468 143473 143474 143546 143555 143557 143558 143955 144337 144338 144339 144340 144341 144342 144347 144736 145059 145097 145110 145111 145173 145174 145175 145176 145178 145179 145180 145181 145244 145326 145911 145912 145913 145976 145989 145990 145991 145992 146041 146813 146815 146868 146891 146907 146908 146909 146910 146913 146914 146915 147571 147720 147728 147729 147731 147805 147807 147825 147826 147827 147829 147830 148263 148615 148616 148617 148618 148626 148703 148704 148705 148706 148707 148716 148860 149153 149517 149519 149606 149607 149608 149609 149610 150143 150417 150418 150419 150420 150421 150422 150424 150494 150495 150496 150498 150499 150500 150502 150503 150504 151331 151339 151341 151342 151343 151344 151346 151363 151447 151520 151600 152057 152207 152208 152209 152221 152265 152281 152295 152296 152297 152298 152299 152300 152302 152303 152304 152533 152821 153212 153237 153252 153989 153990 153991 154056 154061 154073 154074 154075 154076 154077 154511 154852 154854 154855 154856 154932 154933 154934 155345 155442 155720 155790 155791 155792 155806 155808 155958 156600 156606 156607 156608 156609 156695 156706 156708 156709 156710 156712 156713 156714 156715 156716 156717 157143 157484 157485 157566 157567 157568 157571 157572 157834 157990 158035 158257 158315 158360 158397 158398 158399 158401 158404 158508 158803 159196 159197 159198 159214 159300 159301 159302 159303 159304 159305 159307 159308 159309 159310 159311 159323 159760 160053 160095 160096 160097 160104 160138 160182 160183 160184 160185 160738 160962 160964 160965 160974 161030 161031 161032 161033 161103 161116 161882 161883 161884 161954 161955 161956 161957 161958 162189 162716 162718 162719 162772 162780 162785 162788 162921 163221 163546 163548 163639 163640 163641 163642 163643 163645 163830 163897 164100 164444 164445 164507 164509 164510 164511 164512 164949 164982 165306 165307 165384 165385 165396 165400 165403 165850 165995 166249 166258 166259 166260 166261 166262 166264 167115 167116 167117 167118 167189 167190 167191 167192 167193 167194 167195 167196 167417 167479 167619 168007 168008 168009 168010 168090 168106 168107 168108 168111 168112 168515 168781 168968 168987 169003 169051 169584 169812 169813 169875 169903 169905 169907 169908 169909 169910 170385 170693 170723 170728 170731 170732 170733 170834 170853 170854 170855 170856 170857 170859 170860 170863 170874 171376 171721 171722 171723 171724 171799 171826 171827 171828 171829 171830 171833 171834 172746 172747 172748 172749 172750 172751 172763 172765 172841 172842 172843 172844 172845 172846 173697 173698 173801 173845 174017 174636 174638 174650 174651 174729 174730 174731 174732 174733 174735 174899 175088 175565 175655 175657 175658 175659 175660 176214 176494 176495 176496 176497 176498 176508 176568 176569 176571 176585 176586 176587 176588 176589 176590 176591 176600 177339 177419 177421 177422 177506 177507 177508 177510 177511 177512 177514 177515 177516 177517 177769 178036 178037 178405 178412 178413 178432 178510 178511 178512 178513 178515 179388 179389 179390 179400 179401 179402 179475 179476 179477 179478 179479 179480 179630 179697 179928 180142 180337 180343 180344 180345 180347 180452 180456 180457 180459 180460 180955 181384 181385 181387 181388 181477 181478 181479 181480 181481 181482 181483 182419 182421 182495 182753 183050 183416 183493 183494 183495 183496 183497 183498 183502 184223 184313 184347 184348 184435 184446 184447 184454 184456 185145 185277 185297 185305 185306 185310 185311 185399 185400 185401 185405 185406 185908 186325 186327 186421 186422 186425 186438 186667 186920 187361 187362 187363 187449 187473 187474 187475 187476 187477 187478 187479 188205 188217 188410 188423 188490 188507 188508 188509 188513 189065 189288 189440 189443 189445 189446 189447 189448 189547 189548 189549 189550 189551 189552 190328 190544 190652 190654 190655 190656 190657 190658 190660 190930 191637 191638 191639 191640 191735 191736 191760 191761 192304 192702 192703 192704 192797 192798 192800 192801 192802 193712 193730 193731 193732 193733 193734 193735 193819 193863 193864 193865 193866 193867 193868 193869 193871 193875 193876 193877 193878 194557 194685 194864 194873 194958 194959 195479 195854 195856 195865 195934 195958 195960 195961 195962 195998 196472 196655 196842 196844 196845 196932 196951 196952 196953 196954 196955 196959 196960 197456 197489 197886 197887 197888 197889 197891 197892 197893 197954 197976 197985 197986 197996 197997 197998 198000 198002 198003 198004 198166 198498 198905 198923 198988 198989 198990 198991 198994 198995 198996 199901 200001 200002 200004 200005 200165 200256 200479 200955 200962 200963 200964 200973 201057 201059 201060 201061 201063 201066 201067 201077 201355 202065 202072 202073 202074 202075 202076 202077 202172 202174 202176 202177 202179 202180 202181 202186 202452 203192 203198 203199 203201 203306 203324 203325 203326 203327 203328 203330 203789 204305 204306 204364 204420 204421 204989 205418 205508 205519 205520 205522 205523 205545 205728 205781 206033 206089 206474 206475 206538 206566 206567 206587 206588 206589 206593 207528 207532 207597 207609 207621 207622 207623 207624 208091 208349 208408 208600 208601 208602 208680 208681 208682 208687 209264 209676 209677 209678 209679 209772 209773 209775 209776 209777 209781 209782 209783 209784 209785 209786 210342 210547 210730 210731 210732 210735 210736 210737 210738 210836 210837 210838 210839 210841 210842 210851 211387 211677 211837 211916 211939 211941 211942 211943 211944 211945 211946 211948 211949 211950 211951 211953 212879 212944 212945 212947 212948 212956 213031 213054 213055 213056 213058 213063 214072 214073 214074 214177 214194 214195 214196 214197 214198 214199 214200 214201 214202 214203 214816 215071 215313 215314 215426 215427 215428 215429 215431 215432 215629 216182 216365 216503 216504 216505 216599 216628 216629 216630 216634 217780 217781 217782 217783 217785 217787 218423 218894 218907 218908 218909 218912 219019 219020 219021 219022 220087 220198 220199 220200 220201 220202 220206 220208 220209 220210 220226 220241 221238 221239 221346 221362 221378 222072 222404 222416 222480 222532 222533 222538 222546 222615 222748 223577 223578 223583 223585 223608 223686 223697 223706 223707 223708 223710 223711 223712 224253 224465 224805 224806 224807 224808 224809 224810 224934 224949 224950 224952 224954 224976 226002 226117 226118 226119 226121 226122 226138 226223 226224 226227 226228 226229 226230 226256 226278 226905 227386 227387 227469 227470 227482 227502 227503 227967 228356 228464 228471 228472 228538 228569 228570 228571 228572 229693 229694 229713 229829 229831 229832 229833 229834 229836 229837 229853 229940 230799 231009 231014 231015 231016 231018 231095 231693 232124 232128 232129 232132 232146 232211 232230 232231 232232 232233 232234 232235 232236 232237 232242 232533 233342 233343 233344 233360 233420 233429 233446 233448 233449 233450 233451 233918 234553 234556 234557 234558 234688 234689 234690 234691 234708 235489 235796 235798 235814 235907 235911 235912 236600 236609 236810 237102 237103 237107 237108 237109 237228 237229 237230 237231 237232 237233 237235 237873 238407 238408 238463 238520 238521 238522 238523 238524 238527 238528 238529 239646 239649 239650 239651 239652 239653 239786 239790 240919 240920 240927 240929 240930 240931 240934 240935 241016 241042 241043 241044 241045 241046 241048 241049 241338 242362 242413 242417 242423 242426 242429 242668 243629 243630 243631 243633 243656 243701 243757 243758 243760 243761 243762 243763 243764 243765 243786 243829 244058 244427 244966 244989 245038 245085 245108 245110 245113 245114 246229 246278 246279 246280 246281 246379 246400 246401 246402 247616 247620 247737 247738 247740 247741 248412 248841 248951 248952 248954 248974 249080 249081 249082 249084 249086 249087 249088 249109 250342 250343 250344 250347 250366 250456 250460 250493 250494 250495 250496 250497 250499 250500 250501 250503 250504 250521 251838 251844 251848 251872 251873 251975 251977 251980 252000 252001 252002 252005 252006 252245 253096 253353 253354 253371 253372 253423 253487 253488 253490 253491 253492 254727 254728 254729 254730 254731 254732 254741 254751 254856 254857 254858 254859 254860 254861 254862 254865 254866 254867 254874 255393 255696 256227 256228 256231 256258 256330 256349 256372 256373 256374 256377 256379 256380 256501 256955 257247 257568 257678 257679 257680 257681 257682 257809 257810 257811 257815 257847 258069 258478 258527 259073 259081 259082 259083 259084 259085 259209 259210 259211 259212 259214 259215 259217 259222 259452 260375 260514 260515 260608 260639 260640 260641 260642 260645 261391 261974 262087 262131 262132 262133 262138 262139 262140 262154 262159 262479 263344 263479 263481 263482 263612 263617 263642 263643 263645 263646 263647 263649 263650 263653 263654 264411 264415 264448 264910 265052 265173 265190 265204 265205 265206 265228 266620 266621 266622 266623 266764 266765 266766 266768 266770 266771 266776 266777 266789 267159 268356 268357 268384 268655 269456 269804 269805 269806 269962 269963 269964 269966 269967 269968 270493 270772 271348 271349 271351 271513 271517 272245 272967 272968 272986 273055 273115 273116 273117 273122 273148 274596 274598 274620 274741 274744 274766 274866 275547 275923 275932 276115 276117 276127 276262 276267 276268 276269 276270 276271 276272 276274 276275 276276 276297 276663 277682 277684 277686 277777 277786 277796 277819 277824 277827 277828 277831 278731 279248 279251 279252 279253 279276 279278 279345 279354 279357 279386 279398 279399 279400 279401 279408 279409 279410 280810 280963 280964 280965 280966 280967 280969 280970 280971 280974 280975 281713 281775 282369 282418 282419 282420 282570 282571 282573 282574 282575 282584 283047 284005 284007 284161 284164 284165 284166 284167 285549 285551 285656 285711 286094 287095 287097 287098 287241 287242 287243 287244 287616 287994 288597 288606 288607 288609 288610 288611 288744 288765 288766 288767 288768 288769 288773 288774 290117 290119 290120 290121 290255 290256 290257 290260 290261 290266 290561 291056 291703 291714 291717 291725 291746 291848 291858 291889 291890 291891 291897 291898 291913 292908 293381 293382 293383 293384 293541 293542 293544 293545 293546 293549 293550 293682 293871 295095 295097 295098 295100 295220 295232 295266 295269 295270 296098 296802 296803 296804 296805 296806 296807 296830 296950 296952 296954 296955 298379 298380 298526 298528 298529 298530 298533 298534 298535 298536 299317 299851 299996 299998 300139 300140 300143 300147 300255 301170 301646 301711 301712 301713 301715 301852 301879 301880 301881 301882 301886 301896 303394 303396 303397 303465 303507 303540 303541 303543 303547 303548 303896 305088 305089 305091 305236 305272 305274 305275 305276 305277 305279 305283 306179 306463 306846 306848 306930 306996 306997 306999 307108 307417 307881 308046 308543 308544 308545 308546 308565 308630 308726 308727 308731 310083 310207 310208 310209 310210 310227 310228 310230 310231 310232 310245 310262 310328 310399 310400 310401 310402 310403 310404 310408 310429 310431 311113 312001 312002 312004 312005 312006 312142 312143 312168 312169 312170 312172 312178 313769 313770 313772 313942 313944 313946 313947 313952 313953 313954 314849 315405 315455 315606 315607 315608 315611 315726 315773 315774 315776 315777 315780 316634 317381 317383 317385 317509 317558 317561 317562 317565 318377 318622 318946 319142 319145 319146 319161 319323 319324 319327 319328 319331 319332 319333 320212 320976 320977 320978 320979 321108 321154 321155 321156 321157 321159 322539 322696 322697 322698 322699 322722 322817 322859 322868 322869 323063 324325 324500 324625 324677 324678 324681 324682 324687 326167 326227 326312 326399 326402 327349 327920 328097 328459 329522 329527 329870 329884 329903 330041 330043 330044 330045 330054 330098 330162 331579 331763 331859 331921 331958 331960 331962 331970 332995 333517 333519 333848 333868 333892 333893 333894 333896 333899 333900 334653 334856 334967 335558 335709 335729 335730 335731 335733 335734 335791 336615 337511 337522 337523 337524 337525 337526 337527 337694 337695 337696 337698 337703 338004 338679 338689 338736 339465 339470 339649 339650 339651 339674 341144 341471 341472 341473 341474 341475 341528 341679 341680 341681 341682 341683 341685 342741 343366 343516 343668 343672 343705 343706 343707 343711 343712 344701 344770 345517 345519 345520 345658 345661 345693 347486 347681 347683 348138 348141 349350 349480 349513 349533 349535 349536 349542 349574 351379 351577 351578 351579 351583 352658 353456 353457 353458 353478 353495 353678 353679 353682 353684 353690 353734 354872 355526 355536 355632 355731 355734 355737 355738 355837 357579 357580 357582 357584 357742 357743 357795 357796 357799 357804 358703 358857 359558 359559 359703 359799 359846 359893 359894 359895 361838 361839 361842 362049 362050 362051 362053 362054 362063 362064 362065 362098 363512 364091 364291 364292 364295 364301 365459 366336 366338 366339 366340 366555 366556 366561 366669 367755 368419 368580 368583 368584 368611 368728 368787 370820 370964 370992 371101 373015 373016 373018 373243 373244 373245 373246 373248 373257 374160 375323 375324 375328 375329 375489 375515 375554 375555 375556 375559 375575 377697 377700 377809 377810 377861 378213 378444 379362 379896 380103 380104 380105 380106 380107 380108 380109 380110 380265 380269 380282 380323 380325 380326 380328 380334 380335 380753 382446 382450 382608 382609 382663 382664 382667 382669 382676 383868 384646 384684 384857 384860 385031 385064 385082 385103 385104 385111 385114 386411 387356 387357 387358 387365 387459 387548 387549 387550 387561 387562 389170 389722 389724 389955 389957 389958 389960 389962 389967 392093 392223 392226 392241 392253 392287 392825 394437 394439 394648 394649 394650 394651 394663 394664 394665 394713 396012 396748 396775 396856 396861 397015 397017 397018 397038 397087 397088 397092 397101 397102 397103 398027 399363 399364 399367 399370 399405 399543 399568 399598 399599 399601 399603 401277 401828 401829 401830 401831 401833 401834 401937 402003 402004 402016 402062 402064 402065 402067 402068 402070 402071 402073 402077 402078 402214 403130 404581 404584 404587 404595 405543 406940 407050 407162 409395 409459 409461 409462 409463 409464 409652 409726 409727 409729 411067 411706 411983 412190 412191 412251 412252 412254 412340 413472 414038 414484 414485 414486 414516 414597 414723 414724 414725 414726 416030 416638 416932 416937 416938 416939 416977 417082 417110 417163 417177 417179 417180 417182 419519 419685 419751 419752 419756 419757 419765 419766 419767 421911 422080 422081 422117 422256 422257 422329 422330 422332 422335 422401 422434 424416 424615 424718 424719 424926 424966 424967 424976 424977 425031 427300 427301 427302 427337 427524 427540 427542 427544 427545 427552 429772 429773 429774 429776 429777 429780 429781 430023 430024 430025 430035 431871 432540 432559 432604 432605 432607 432617 432734 434513 434575 434750 434753 434967 434968 434969 434973 434979 437212 437224 437225 437227 437228 437229 437388 437402 437403 437477 437479 437480 437481 437483 437489 437490 439468 439684 439698 439699 439701 439704 439705 439709 439823 439824 439877 439929 439930 439940 440091 441061 442097 442098 442102 442104 442105 442106 442224 442229 442290 442291 442297 442354 442355 442357 442360 442366 443818 444570 444578 444670 444696 444745 444746 444762 444803 444811 444813 445844 446950 446951 446953 446954 446955 446986 447164 447165 449324 449338 449339 449500 449515 449550 449551 449560 450020 451659 451668 451715 451849 451856 453928 453930 453932 453934 454074 454086 454133 454135 454136 455550 456156 456199 456281 456342 456344 456352 456353 458478 458485 460444 460557 460560 460616 460620 460628 460629 462435 462547 462564 462612 462614 464379 464382 464455 464459 464460 464508 464554 464556 466143 466348 466349 466512 468155 468247 468271 468284 468373 468420 468421 470189 470342 470731 471995 472000 472028 472095 472100 472151 472156 473579 473843 473845 473846 473860 473943 473986 473987 475630 475642 475643 475744 475780 475781 475783 475784 475840 477246 477247 477249 477412 478921 478998 479010 479036 479037 479038 479039 480459 480483 480524 480527 481940 482010 483325 483326 484523 484630 485810 486950 487027 487049 488115 488199 488200 488203 488207 489111 489168 489170 489203 490112 490181 490183 490185 491065 491079 491144 491145 491146 491147 492888 492957 493647 493670 493709 493710 494431 494455
8AB4F_22YA_10	4 96 339 1266 1268 1303 1458 1752 2213 2279 2378 2490 2518 2663 2670 2738 2758 2875 3570 3662 3718 3747 4341 4412 5021 5023 5076 5273 5637 5846 5871 5892 6029 6057 6064 6255 6338 6443 6524 6692 6793 6815 7105 7377 7487 7832 8174 8270 8555 8557 8598 8656 8657 8658 8748 8755 8781 8812 8846 8868 8950 9302 9523 9750 9946 10178 10276 10329 10579 10764 11012 11103 11230 11307 11395 11451 11651 11653 11796 12058 12258 12306 12827 12828 12830 13291 13477 13533 13536 13661 13874 13925 13970 14085 14134 14139 14261 14298 14360 14430 14513 14633 14831 14845 14859 14978 15003 15021 15092 15156 15303 15447 15484 15759 15840 16157 16374 16383 16455 16456 16544 16548 16611 16945 17019 17392 17716 17726 17773 17799 17837 17932 17957 18172 18401 18488 18498 18579 18723 18799 18875 18984 19069 19313 19516 19854 19880 19884 20235 20257 20321 20801 21007 21217 21256 21285 21291 21333 21334 21439 21549 21562 21702 21703 21704 21930 21958 22124 22218 22329 22461 22589 22813 22944 23065 23090 23103 23336 23337 23338 23480 23498 23509 23764 23798 23876 23970 23980 24236 24371 24372 24517 24618 25179 25198 25321 25322 25507 25641 25792 25925 25926 26064 26080 26206 26470 26622 26755 26991 27175 27556 27723 27728 27790 28177 28181 28299 28590 28845 28865 28991 29122 29277 29864 29902 30386 30543 30544 30707 30714 30722 30832 30833 31008 31075 31317 31507 31508 31532 31686 31687 31688 31746 31872 32060 32064 32065 32067 32237 32414 32430 32432 32436 32676 32755 33119 33120 33316 33317 33540 33541 33544 33560 33729 33923 33941 34070 34096 34127 34290 34345 34363 34366 34581 34596 34976 34977 34978 34979 34993 35318 35355 35356 35357 35358 35387 35578 35600 35854 36051 36052 36073 36074 36259 36260 36262 36263 36266 36453 36653 36654 36886 36887 36890 36906 36907 36959 37054 37077 37124 37145 37148 37368 37369 37392 37762 37877 37883 38087 38103 38121 38279 38353 38529 38576 38757 38796 39002 39021 39022 39239 39257 39706 39728 39767 39878 39951 39953 39954 40213 40445 40483 40992 40994 41195 41254 41268 41392 41399 41450 41454 41473 41476 41501 41504 41528 41770 41774 41885 41899 41948 41996 42083 42232 42262 42263 42280 42283 42505 42806 42871 42985 42986 42987 43212 43214 43215 43304 43355 43477 43736 43738 43739 43915 43985 43986 44038 44042 44064 44320 44321 44322 44629 44631 44685 45142 45144 45304 45337 45421 45422 45424 45473 45711 45712 45713 45718 45750 45894 46012 46042 46043 46044 46051 46085 46088 46090 46108 46247 46291 46347 46390 46754 46755 46951 47070 47073 47074 47075 47181 47420 47675 47744 47745 48055 48087 48089 48142 48145 48357 48385 48396 48546 48671 48696 48920 48953 48956 49249 49284 49829 49868 50134 50136 50416 50419 50445 50462 50674 50690 50736 50771 51037 51040 51073 51159 51553 51673 51674 52001 52003 52004 52040 52042 52326 52329 52330 52358 52527 52651 52666 52670 52772 53008 53015 53364 53365 53368 53759 54107 54109 54142 54144 54449 54453 54455 54456 54699 54808 54809 54831 54840 55128 55139 55245 55403 55469 55470 55474 55524 55860 55861 55863 55869 55870 56227 56228 56265 56603 56604 56722 56940 56943 56970 57089 57278 57602 57607 57892 57953 57957 57958 57986 58205 58244 58307 58308 58309 58317 58345 58388 58626 58637 59014 59015 59016 59017 59055 59389 59412 59645 59787 59920 60050 60057 60205 60209 60241 60242 60602 60875 61625 61668 62010 62012 62013 62014 62422 62454 62588 62755 62756 62765 63157 63178 63181 63487 63488 63496 63700 63827 63870 63871 63872 63917 64264 64265 64266 64288 64294 64579 64646 64647 64693 65065 65066 65068 65073 65074 65175 65304 65483 65484 65485 65493 65520 65876 65877 66267 66269 66309 66685 66686 66687 66688 66800 67054 67105 67106 67107 67115 67141 67142 67146 67246 67508 67510 67511 67518 68293 68298 68352 68354 68702 68714 68718 68754 68761 68763 69428 69481 69483 69520 69872 69876 69878 70087 70092 70218 70262 70299 70309 70361 70687 70718 70762 71023 71026 71030 71053 71271 71425 71440 71443 71444 71825 71829 71856 71859 72177 72221 72307 72652 72654 72655 72656 72691 72693 73038 73039 73071 73451 73452 73487 73489 73490 73692 73861 73862 73863 74300 74326 74327 74730 74731 74732 74733 75136 75138 75140 75187 75189 75190 75192 75510 75550 75551 75599 76050 76258 76342 76410 76411 76412 76443 76805 76852 77243 77245 77246 77247 77687 77688 77690 77786 78107 78111 78161 78572 78610 78613 78663 78809 78990 79021 79229 79404 79440 79660 79782 79870 80236 80278 80310 80690 80691 80692 80693 80701 80721 80728 81166 81167 81168 81170 81211 81212 81215 81350 81619 81620 81621 82075 82077 82078 82085 82140 82549 82550 82551 82552 82592 82596 82795 82803 83021 83064 83269 83374 83465 83477 83509 83786 83880 83918 83919 84057 84066 84289 84342 84343 84345 84346 84347 84395 84396 84604 84671 84725 84786 84789 84790 84791 84846 85237 85238 85285 85718 85719 85720 85732 85811 86212 86213 86214 86670 86719 86780 86781 87149 87255 87326 87729 87764 87979 88199 88241 88243 88489 88628 88696 88697 88699 88706 88709 88710 88756 88760 89210 89234 89270 89287 89815 89816 89821 89823 89824 90294 90297 90307 90373 90651 90920 91276 91321 91378 91379 91380 91381 91392 91888 91953 91955 92014 92369 92530 92532 92533 92534 92544 92599 92604 92610 92619 92904 93141 93151 93152 93155 93208 93215 93763 93764 93765 93766 93767 93828 94351 94352 94379 94678 94827 94828 94933 94973 94976 95241 95475 95476 95477 95675 95923 96080 96081 96082 96084 96124 96136 96159 96181 96424 96663 96664 96729 96851 97256 97259 97261 97319 97324 97381 97843 97844 97845 97846 97847 97914 97917 97920 98353 98443 98444 98445 98446 98448 98456 98512 98518 98654 99033 99044 99128 99576 99580 99581 99584 99591 99619 99651 99653 99655 99976 100142 100151 100197 100212 100213 100214 100220 100847 100862 100910 101203 101461 101509 102064 102065 102067 102068 102124 102129 102132 102675 102676 102679 102680 102688 102729 102742 103037 103271 103272 103273 103320 103740 103911 103912 104555 104560 104561 104562 104624 104633 104634 104810 104973 105248 105249 105251 105252 105255 105324 105871 105882 105883 105884 105886 105887 105944 106280 106281 106569 106575 106576 106578 106579 106664 106986 107033 107116 107210 107245 107338 107341 107352 107390 107401 107406 107409 107421 107972 108056 108058 108120 108214 108274 108482 108683 108685 108687 108733 108756 108757 108758 108761 108826 108828 108842 108843 108868 109439 109440 109441 109442 109444 109456 109498 109501 109507 109509 109515 109838 110034 110113 110114 110187 110189 110747 110782 110783 110793 110838 110849 110851 111405 111492 111549 111552 111557 111670 112206 112209 112210 112211 112283 112656 112915 112916 112918 113588 113591 113592 113671 113934 114275 114276 114345 114534 114822 114862 114962 114963 114964 115036 115704 115706 115708 116402 116461 116744 117046 117047 117048 117049 117051 117115 117119 117120 117123 117418 117712 117718 117719 117720 117721 117770 117780 117783 117786 118322 118396 118398 118399 118403 118469 118837 118838 119123 119130 119131 119132 119133 119134 119145 119197 119212 119315 119339 119595 119601 119822 119924 119925 119926 119927 119931 119998 120013 120643 120698 120723 121368 121391 121392 121394 121395 121396 121471 121479 121935 122261 122264 122266 122793 122904 122907 122909 122910 122914 122916 122977 122979 122988 123318 123540 123703 123704 123776 123777 123779 123780 124132 124403 124407 124409 124410 124483 124495 124497 124498 124960 125015 125091 125140 125210 125605 125864 125873 125933 126112 126113 126242 126507 126613 126614 126669 126675 126676 126680 126687 127018 127300 127301 127302 127393 127394 127405 128024 128102 128408 128433 128469 128653 128720 128721 128797 128815 128816 128817 128818 129177 129259 129519 129521 129522 129523 129530 129540 129604 129610 129792 129923 130286 130287 130288 130364 130372 130853 130921 130990 131085 131088 131089 131150 131164 131166 131173 131480 131727 131820 132057 132248 132491 132575 132580 132582 132583 132643 132649 132777 133391 133394 133396 133729 134037 134038 134043 134051 134080 134095 134097 134101 134110 134113 134115 134845 134847 134848 134933 134935 134937 134939 135092 135162 135491 135588 135589 135590 135607 135609 135667 135671 135687 135689 136119 136361 136363 136441 136996 137000 137087 137088 137089 137090 137163 137172 137362 137596 137868 137904 137989 137990 138336 138641 138643 138644 138645 138646 138647 138725 138726 138727 138730 138731 138733 139429 139440 139441 140098 140194 140196 140197 140249 140267 140638 140671 140890 141004 141077 141092 141093 141094 141098 141500 141815 141816 141817 141819 141897 141904 141905 141907 142255 142659 142665 142678 142756 142763 143230 143442 143467 143468 143473 143474 143559 143560 143561 143955 144732 144736 145097 145110 145111 145173 145174 145177 145182 145244 145326 145911 145912 145913 145991 145993 145994 145995 146041 146813 146815 146895 146909 146913 146914 146915 146917 147571 147720 147728 147729 147731 147748 147805 147806 147825 148572 148615 148616 148617 148618 148626 148703 148706 148708 148860 149153 149517 149519 149591 149606 149609 150143 150417 150418 150419 150420 150421 150422 150494 150500 150505 151331 151339 151341 151342 151343 151344 151346 151363 151428 151448 151600 152057 152207 152208 152209 152221 152281 152533 152821 153241 153242 153243 153252 153989 153990 153991 154061 154073 154074 154075 154078 154079 154080 154511 154852 154854 154855 154856 154932 155345 155720 155722 155810 155958 156600 156606 156607 156608 156609 156695 156706 156712 156713 156714 156717 157143 157484 157485 157569 157571 157834 157990 158035 158145 158257 158315 158359 158360 158402 158803 159196 159197 159198 159214 159298 159300 159302 159304 159312 159323 159760 160053 160095 160096 160097 160104 160182 160738 160962 160964 160965 161030 161103 161116 161529 161882 161883 161884 161885 161956 161959 162716 162718 162719 162772 162780 162785 162789 162921 163221 163546 163548 163639 163641 163645 163646 163647 163648 163830 164100 164444 164445 164509 164513 164514 164515 164516 164517 164949 164982 165065 165306 165307 165322 165384 165404 165405 165406 165850 166265 166266 166267 167115 167116 167117 167118 167191 167192 167194 167197 167479 167619 168007 168008 168010 168090 168110 168111 168113 168515 168781 169003 169051 169584 169812 169813 169826 169893 169911 169912 169913 170385 170693 170723 170728 170731 170732 170733 170834 170856 170864 170874 171376 171520 171721 171722 171723 171724 171799 171832 172747 172748 172749 172750 172751 172763 172765 172847 173697 173698 173804 173845 174017 174636 174638 174650 174651 174730 174731 174733 174735 174757 174899 175088 175565 175655 175658 175659 175660 175680 176114 176214 176494 176496 176497 176508 176569 176571 176586 176592 176593 176594 176600 177339 177419 177421 177422 177508 177532 177769 178036 178037 178405 178412 178413 178432 178490 178510 178512 178528 179388 179389 179390 179400 179401 179481 179482 179630 179928 180337 180343 180344 180345 180347 180452 180461 180462 180463 180955 181384 181385 181387 181388 181465 181475 181478 181484 181485 181486 181487 182419 182421 182495 182521 182753 183416 183428 183496 183503 184223 184313 184347 184348 184435 184448 184449 184450 184454 185145 185297 185305 185306 185310 185311 185400 185908 186325 186327 186420 186424 186425 186438 186920 187361 187362 187363 187473 187480 188205 188217 188410 188423 188490 188508 188514 189065 189288 189440 189443 189445 189446 189447 189448 190328 190544 190654 190656 191637 191638 191639 191640 191762 192304 192702 192703 192704 192797 192798 192801 192802 192803 192804 192805 193712 193730 193731 193732 193733 193734 193735 193819 193855 193865 193866 193871 193874 193877 193878 193879 193880 193881 194460 194557 194685 194864 194934 194960 194961 195479 195854 195856 195865 195963 195964 195965 195998 196655 196842 196844 196845 196932 196949 196953 196959 197456 197489 197886 197887 197888 197889 197891 197892 197954 197985 197986 198005 198023 198166 198498 198905 198923 198989 199901 199991 200001 200005 200006 200007 200256 200479 200955 200962 200963 200964 200973 201027 201057 201060 201061 201067 201068 202065 202072 202073 202074 202075 202076 202077 202172 202174 202182 202186 202452 203192 203198 203199 203201 203306 203324 203325 203330 203331 203332 203333 203350 203789 204305 204306 204364 204420 204421 204424 204425 204989 205418 205503 205508 205523 205524 205525 205728 205781 206033 206474 206475 206537 206538 206587 206588 206594 207528 207594 207621 207624 207629 207630 207631 207632 208091 208349 208408 208600 208601 208602 208679 208680 209634 209676 209677 209678 209679 209772 209775 209781 209784 209787 209788 209789 210342 210547 210730 210732 210735 210736 210737 210738 210752 210838 210841 210843 210844 210851 211387 211677 211837 211939 211941 211942 211943 211946 211948 211951 211952 212879 212944 212945 212947 212948 212956 213031 213041 213055 213056 213260 214072 214073 214074 214075 214168 214177 214203 214204 214816 215313 215314 215436 215437 215455 216182 216365 216503 216504 216633 216635 216636 217782 217785 217786 217787 218423 218894 218907 218908 218909 218912 218999 219021 219022 219023 220087 220200 220201 220202 220211 220212 220213 220241 221238 221239 221346 221363 221964 222072 222404 222416 222480 222503 222532 222535 222539 222540 222541 222615 222748 223577 223578 223583 223585 223608 223684 223686 223697 223708 223713 223714 223715 224253 224465 224805 224806 224807 224808 224809 224810 224949 224962 224972 226002 226117 226118 226119 226121 226122 226138 226223 226224 226225 226228 226229 226231 226278 227386 227387 227469 227501 227503 227504 227505 227506 227967 228356 228464 228471 228472 228538 228571 228573 228574 228575 228576 229693 229694 229696 229794 229829 229833 229838 229839 229847 229940 230799 231009 231015 231019 231020 231021 231022 231048 231095 231693 232124 232128 232129 232132 232146 232230 232231 232232 232236 232237 232243 232244 232533 233342 233343 233344 233360 233417 233427 233429 233446 233452 233453 233454 233468 233918 234553 234556 234557 234685 234692 234693 234694 234901 235796 235798 235814 235907 235913 235914 235915 235916 235930 236600 236609 236810 237102 237103 237107 237108 237109 237227 237228 237229 237230 237233 237237 237238 237873 238407 238408 238463 238505 238521 238522 238523 238524 238528 238530 238531 239646 239649 239650 239651 239652 239653 239766 239786 239791 239792 239852 240919 240920 240927 240930 240931 240934 240935 241016 241044 241048 241050 241051 241052 241338 242362 242369 242413 242424 242425 242426 242429 242668 243033 243107 243629 243630 243631 243633 243656 243701 243723 243759 243766 243767 243829 244058 244427 244966 244989 245038 245085 245108 245115 245116 245117 245910 246278 246279 246280 246281 246379 246407 247616 247620 247738 247742 247743 247744 247745 247746 248412 248841 248951 248952 248954 248974 249060 249084 249089 249090 249091 249092 249109 250342 250343 250344 250346 250347 250366 250456 250494 250497 250501 250504 250505 250521 251838 251844 251848 251872 251873 251975 251977 251980 252000 252001 252007 252008 252009 252010 252011 252012 252245 253096 253353 253354 253371 253372 253423 253458 253487 253497 254727 254728 254729 254730 254731 254732 254751 254856 254857 254862 254868 254869 254870 255393 255696 256227 256228 256258 256349 256372 256373 256381 256382 256383 256501 256955 257247 257568 257625 257678 257679 257680 257681 257682 257809 257815 257816 257847 258069 258478 258527 259073 259081 259082 259083 259084 259085 259209 259214 259215 259218 259219 259222 259452 259552 260375 260443 260514 260515 260608 260640 260641 260646 260647 260648 260649 260650 261391 261974 262087 262133 262141 262154 262159 262479 263344 263479 263481 263482 263617 263655 263656 263657 263777 264411 264415 264448 265052 265054 265173 265190 265203 265204 265205 265208 265209 265210 265211 265226 265228 265231 266620 266621 266623 266738 266766 266778 266779 266780 266781 266814 266823 267159 268173 268358 268359 268360 268655 269456 269804 269805 269806 269921 269963 269967 269969 269970 270493 270772 271348 271349 271351 271512 271518 271519 272245 272967 272968 272986 273078 273115 273123 273124 274596 274598 274620 274745 275547 275923 275932 276115 276117 276127 276219 276262 276267 276268 276269 276276 276277 276278 276283 276663 277682 277684 277686 277777 277786 277796 277827 277831 277832 278731 278890 279248 279251 279252 279253 279276 279278 279354 279357 279367 279386 279399 279401 279411 279412 279413 279435 279451 279470 280810 280963 280964 280965 280966 280969 280970 280971 280975 280976 280977 280978 280979 281713 281775 282049 282369 282418 282419 282420 282570 282573 282585 282586 282587 282588 282589 283047 284005 284007 284131 284160 284164 284168 284169 284170 284187 284193 285549 285706 285714 285715 285716 285734 287095 287097 287098 287125 287201 287221 287225 287245 287249 287250 287251 287252 287253 287254 287616 287994 288597 288606 288607 288609 288610 288611 288735 288744 288765 288768 288769 289174 290117 290119 290120 290121 290255 290257 290260 290267 290268 290269 290561 291056 291703 291714 291717 291746 291847 291854 291855 291893 291898 291899 291900 291901 291902 291903 292908 293381 293382 293383 293384 293521 293541 293542 293545 293546 293551 293552 293682 293871 294461 295095 295098 295100 295232 295266 295271 295272 295273 295274 295275 295276 296098 296802 296803 296804 296805 296806 296807 296830 296954 298379 298380 298526 298528 298530 298533 298534 298537 299851 299996 300035 300116 300128 300139 300140 300144 300148 300149 300150 300255 300542 301646 301711 301712 301713 301715 301839 301852 301879 301882 301888 301889 301890 301891 303394 303465 303544 303549 303550 303551 303896 305088 305089 305091 305236 305272 305275 305279 305280 305284 305285 305303 305320 306179 306781 306846 306848 306951 306955 306996 307001 307005 307006 307007 307008 307108 307417 307881 308046 308543 308544 308545 308546 308565 308730 308732 308733 308734 308744 310083 310207 310208 310209 310210 310227 310228 310230 310231 310262 310328 310362 310409 310410 310429 311113 312001 312002 312004 312005 312006 312142 312143 312169 312172 312179 312180 312181 312182 313715 313769 313770 313772 313918 313944 313949 313953 313955 313956 313957 313958 313959 313960 314265 314849 315080 315405 315455 315606 315607 315608 315611 315776 315777 315780 315781 315782 315783 315784 315785 316634 317247 317381 317383 317385 317561 317565 317568 317569 317570 317571 317572 317573 318377 318622 318946 319142 319145 319146 319161 319300 319323 319324 319328 319334 319335 319336 320212 320976 320977 320978 321155 321161 321162 321163 321164 321165 321166 321167 322539 322696 322697 322698 322699 322722 322830 322854 322859 322860 322868 322869 322872 322873 322874 322875 322876 323063 324325 324500 324555 324583 324624 324687 324700 326167 326227 326312 326357 326398 326399 326403 326404 326405 326406 326407 327486 327920 328078 328097 328123 328124 328129 328130 328155 328185 328459 329522 329527 329870 329903 329993 330044 330048 330050 330052 330055 330056 330057 330058 330059 330162 331579 331859 331917 331921 331958 331961 331963 331971 331972 331973 332995 333517 333519 333534 333845 333862 333892 333894 333896 333904 333905 333906 333907 334653 334967 335558 335703 335704 335705 335733 335734 335738 335739 335740 335753 335791 336615 337511 337522 337523 337524 337525 337526 337527 337640 337695 337696 337704 337705 338004 338679 338689 338736 338927 339465 339470 339617 339650 339656 339657 339658 339659 339668 341144 341471 341472 341473 341474 341475 341678 341679 341680 341681 341685 341686 341694 341695 341696 341697 341698 341747 342741 343366 343516 343668 343672 343711 343712 343713 343714 343715 343716 343717 343718 344701 344770 345517 345519 345520 345658 345697 345702 345703 346711 347486 347648 347683 347685 347692 347693 347694 347695 347696 347697 347698 347699 347732 348138 348141 349350 349400 349479 349480 349482 349533 349536 349538 349541 349543 349544 349545 349546 349547 349548 349549 351379 351494 351577 351579 351584 351585 351586 352658 353456 353457 353458 353495 353682 353684 353691 353692 353693 353694 353695 353696 353697 353698 353734 354204 354465 354872 355526 355536 355680 355733 355734 355739 355740 355741 355773 357579 357580 357582 357584 357743 357769 357800 357805 357806 357807 357855 358703 359558 359559 359703 359799 359893 359900 359901 359902 359903 359904 359905 359906 361838 361839 361842 362008 362049 362051 362053 362054 362057 362058 362066 362067 362068 362069 362070 362071 362098 363512 364294 364298 364302 364303 364304 364305 364306 364307 364308 364309 366336 366338 366339 366557 366561 366565 366566 366567 366669 367755 368419 368580 368583 368611 368612 368728 368782 368788 368789 368790 370944 370954 370961 370993 370998 370999 371000 371001 371101 373015 373016 373018 373138 373172 373243 373246 373248 373251 373252 373254 373258 373259 373260 373261 373262 373263 374160 375323 375324 375328 375329 375433 375504 375515 375516 375542 375554 375555 375556 375565 375566 375567 375568 375569 375570 375583 375594 377697 377700 377809 377810 377897 377918 377919 377920 377921 377922 377923 377924 378213 379362 379521 380011 380103 380104 380105 380106 380107 380108 380109 380265 380295 380323 380332 380336 380337 380338 380753 382029 382276 382446 382449 382450 382604 382663 382668 382669 382672 382677 382678 382679 382680 382722 384646 384684 384857 384860 385064 385102 385103 385104 385105 385107 385115 385116 385117 385118 385119 385719 387356 387357 387358 387365 387459 387548 387556 387561 387563 387564 387565 387566 387567 387568 387569 387570 389170 389722 389724 389959 389962 389964 389968 389969 392093 392226 392241 392253 392286 392287 392293 392298 392299 392300 392301 392302 392303 392356 392825 394437 394439 394647 394648 394651 394655 394666 394667 394668 394669 394670 394671 394672 394673 394674 394713 395777 396012 396748 396856 396861 397015 397017 397038 397087 397088 397092 397095 397104 398027 399363 399364 399367 399369 399370 399405 399543 399568 399598 399599 399601 399609 399610 399611 399612 399613 399627 399657 401277 401828 401829 401830 401831 401833 401834 402003 402062 402064 402065 402067 402070 402077 402079 402080 402081 402082 402083 402084 402214 403130 404082 404539 404580 404585 404587 404596 404597 404598 404599 404600 406699 406940 407162 407173 407174 407175 407176 407177 407178 407179 407180 409174 409395 409459 409461 409462 409463 409464 409645 409726 409733 409734 409735 409736 409737 409738 409739 411067 411706 411983 412096 412250 412251 412261 412262 412263 412264 412340 412492 414038 414481 414484 414485 414486 414516 414553 414674 414725 414729 414733 414734 414735 414736 414737 414738 414739 415261 416030 416069 416638 416854 416896 416932 416937 416938 416939 416977 417082 417175 417176 417177 417179 417181 417182 417184 417191 417192 417193 417194 417196 417256 419519 419751 419756 419757 419762 419767 419768 419769 419770 419771 419772 419773 422080 422081 422117 422179 422273 422280 422329 422336 422337 422338 422339 422340 422434 424416 424718 424719 424722 424790 424926 424965 424966 424974 424977 424978 424979 424980 424981 424982 425026 425031 427300 427301 427302 427337 427469 427524 427540 427544 427553 427554 427555 427556 427557 427558 427559 427560 427561 427562 427567 428617 429772 429773 429774 429776 429777 429778 429806 429953 429983 430023 430024 430036 430037 430038 430039 430040 430041 430042 430043 430082 432297 432559 432603 432605 432608 432613 432614 432615 432616 432617 432618 432619 432734 434338 434513 434575 434750 434753 434896 434931 434968 434969 434973 434975 434976 434980 434981 434982 434983 437212 437224 437225 437227 437228 437229 437479 437481 437483 437491 437492 437493 437494 437686 439468 439684 439698 439699 439701 439704 439705 439710 439824 439930 439940 439941 439942 439943 439944 439945 439946 439947 439948 439949 439950 439951 439952 440091 442097 442098 442102 442103 442104 442105 442106 442224 442229 442290 442305 442354 442358 442363 442367 442368 442369 442370 442371 442372 442373 442374 442375 442397 443284 444570 444578 444579 444670 444696 444739 444741 444745 444758 444806 444808 444812 444813 444814 444815 444816 444817 444818 444819 446950 446951 446953 446954 447044 447133 447164 447166 447168 447169 447171 447173 447174 447181 447182 447183 447184 447185 447186 447187 449324 449338 449339 449340 449424 449500 449515 449544 449552 449553 449554 449555 449556 449557 449558 449559 449560 450020 450174 450839 451659 451668 451849 451855 451857 451858 451859 451860 451861 451862 451863 451864 453930 453932 454074 454134 454137 454143 454144 454145 455550 456156 456157 456342 456344 456346 456347 456354 456355 456356 456357 456358 457833 458062 458478 458479 458486 458487 458488 458489 460444 460507 460557 460558 460560 460621 460623 460624 460627 460629 460630 460658 462435 462547 462555 462580 462618 462621 462622 462623 462624 462625 463302 464379 464382 464526 464554 464561 464562 464563 465791 466348 466349 466512 466516 466517 466518 468155 468247 468284 468373 468420 468421 468428 468429 470189 470287 470298 470303 470346 470347 470348 470349 470350 471995 472028 472095 472155 472156 472157 472158 472159 472160 472161 473579 473843 473845 473860 473942 473953 473986 473987 473988 473990 473993 473994 473995 475021 475630 475642 475764 475780 475781 475785 475786 475787 475788 477246 477247 477249 477366 477394 477412 477417 477418 477477 478894 479010 479036 479037 479038 479041 479042 479043 479044 479045 480459 480524 480528 480529 480530 480531 481964 481965 482010 483230 483323 483324 483326 483327 483330 484593 484629 484634 485810 485817 485904 486950 487025 487026 487048 487049 487055 487056 487057 488115 488200 488203 488206 488208 488209 489111 489168 489170 489176 490183 490186 490187 491064 491065 491079 491124 491144 491147 491148 491149 491150 491151 492052 492073 492958 492959 493647 493670 493676 493709 493710 493712 494416 494429 494431 494455 494456
8AB4F_22YA_11	4 96 339 900 1266 1268 1458 1578 1752 2213 2279 2378 2518 2663 2670 2738 2758 2818 2875 3570 3662 3747 4285 4341 4412 5021 5076 5273 5637 5846 5871 5892 6057 6062 6064 6255 6338 6357 6443 6524 6692 6793 6815 7105 7377 7487 7832 8141 8174 8270 8555 8557 8598 8656 8657 8658 8748 8755 8781 8812 8868 8950 9302 9523 9874 9946 10178 10329 10579 10764 11012 11103 11230 11307 11395 11451 11651 11653 11796 12058 12306 12827 12828 12830 13096 13120 13291 13477 13533 13536 13661 13874 13925 14134 14261 14298 14430 14633 14640 14831 14845 14859 14978 15003 15021 15156 15157 15223 15303 15447 15484 15759 15840 16154 16374 16455 16456 16544 16548 16611 16945 17019 17392 17635 17716 17773 17799 17837 17932 17957 18103 18172 18401 18488 18498 18579 18723 18799 18875 18942 18984 19069 19313 19516 19854 19857 19880 19884 20034 20235 20257 20321 20801 21007 21185 21256 21285 21291 21333 21334 21439 21549 21562 21702 21703 21704 21930 21958 22124 22218 22329 22461 22589 22813 22944 23090 23103 23336 23337 23338 23352 23480 23498 23509 23764 23798 23876 23970 23980 23989 24236 24371 24372 24517 24618 25179 25321 25322 25641 25792 25925 25926 26064 26080 26206 26470 26755 26991 27176 27556 27723 27728 27790 28177 28181 28299 28590 28845 28865 28991 29122 29864 29902 30386 30543 30544 30707 30714 30722 30832 30833 31008 31075 31317 31507 31508 31686 31687 31688 31746 31872 32060 32064 32065 32067 32237 32414 32430 32676 32755 33119 33120 33316 33317 33540 33541 33544 33729 33923 33930 34070 34096 34127 34290 34345 34363 34581 34976 34977 34978 34979 34993 35318 35353 35355 35356 35357 35358 35578 35600 36051 36052 36259 36260 36262 36263 36266 36453 36653 36886 36887 36890 36904 36906 36959 37054 37077 37124 37145 37368 37369 37762 37871 38087 38103 38121 38279 38353 38529 38757 38797 39002 39023 39239 39706 39767 39878 39951 39953 39954 40213 40445 40483 40992 40994 41195 41254 41392 41399 41454 41473 41476 41501 41504 41770 41774 41885 41899 41996 42083 42232 42262 42263 42283 42505 42806 42871 42985 42986 42987 43214 43215 43304 43355 43477 43736 43738 43739 43915 43985 43986 44038 44042 44064 44120 44319 44320 44321 44322 44629 44631 44685 45142 45144 45304 45421 45422 45424 45711 45712 45713 45718 45894 46012 46041 46042 46043 46044 46051 46088 46091 46108 46247 46291 46347 46390 46951 47070 47073 47074 47075 47181 47420 47675 47744 47745 48055 48087 48142 48145 48236 48357 48358 48396 48546 48671 48696 48920 48953 48956 49249 49284 49829 50134 50136 50416 50419 50445 50462 50674 50690 50736 51037 51040 51159 51370 51553 51673 51674 52001 52003 52004 52040 52326 52329 52330 52527 52651 52666 52772 53008 53009 53359 53364 53365 53368 53759 54107 54109 54142 54144 54449 54453 54455 54456 54699 54808 54809 54831 55128 55139 55245 55469 55470 55474 55475 55860 55861 55863 55869 55870 56227 56228 56273 56603 56604 56940 56943 56970 57089 57278 57280 57602 57607 57892 57953 57957 57958 57986 58244 58307 58308 58309 58317 58388 58626 58637 59014 59015 59016 59017 59389 59412 59645 59787 59920 60050 60057 60205 60209 60242 60875 61625 62010 62012 62013 62014 62422 62588 62755 62756 62765 63157 63487 63488 63496 63827 63870 63871 63872 63918 64264 64265 64579 64646 64647 65065 65066 65068 65073 65074 65175 65483 65484 65485 65493 65876 66267 66269 66685 66686 66687 66688 66800 67054 67105 67106 67107 67115 67147 67508 67510 67511 67518 68293 68298 68702 68714 68718 68754 69428 69481 69483 69484 69520 69872 69876 69878 70087 70092 70218 70262 70299 70309 70361 70687 70762 71023 71026 71030 71271 71425 71440 71443 71444 71825 71829 72177 72221 72224 72227 72307 72652 72654 72655 72656 72691 73038 73039 73071 73451 73452 73483 73692 73861 73862 73863 74300 74305 74326 74327 74730 74731 74732 74733 75136 75138 75140 75187 75510 75550 75551 76003 76258 76342 76410 76411 76412 76805 77243 77245 77246 77247 77687 77688 77690 77786 78107 78111 78572 78582 78663 78809 78990 79229 79404 79660 79782 80236 80278 80690 80691 80692 80693 80701 81166 81167 81168 81170 81350 81619 81620 81621 82075 82077 82078 82085 82549 82550 82551 82552 82553 82595 82596 82795 82803 83021 83269 83374 83465 83477 83786 83880 83918 84057 84066 84342 84343 84345 84346 84347 84604 84671 84725 84786 84789 84790 84791 84827 85221 85237 85238 85286 85718 85719 85720 85732 85811 86212 86213 86214 86262 86670 86719 86983 87149 87326 87729 87979 88199 88489 88696 88697 88699 88706 88709 88710 89234 89814 89821 90294 90297 90307 90373 90651 91276 91321 91378 91379 91380 91381 91392 91888 91953 91955 92015 92530 92532 92533 92534 92544 92599 92904 93141 93151 93152 93155 93215 93763 93764 93765 93766 93767 94351 94352 94379 94678 94827 94828 94933 95241 95475 95476 95477 95675 95923 96080 96081 96082 96084 96159 96181 96424 96663 96664 96851 97256 97259 97261 97319 97324 97381 97843 97844 97845 97846 97847 97920 98353 98443 98444 98445 98446 98448 98456 98654 99033 99044 99128 99576 99580 99581 99584 99591 99619 99805 99976 100151 100197 100212 100213 100214 100220 100268 100847 100862 101203 101461 102064 102065 102067 102068 102124 102675 102676 102679 102680 102688 102729 102743 103037 103271 103272 103273 103320 103327 103911 103912 104555 104560 104561 104562 104570 104624 104810 105154 105248 105249 105251 105252 105255 105871 105882 105883 105884 105886 105887 106280 106281 106569 106575 106576 106578 106579 106655 107033 107116 107210 107245 107338 107341 107352 107390 107972 108056 108058 108214 108274 108482 108683 108685 108687 108756 108757 108758 108761 108826 108868 109439 109440 109441 109442 109444 109456 109498 109501 109838 110113 110114 110179 110747 110782 110783 111492 111518 111557 111670 112206 112209 112210 112211 112656 112915 112916 112918 113588 113591 113592 113604 113934 114276 114332 114345 114534 114822 114862 114962 114963 114964 116461 116744 117046 117047 117048 117049 117051 117115 117418 117712 117718 117719 117720 117721 117729 117769 118322 118396 118398 118399 118403 118837 118838 119123 119130 119131 119132 119133 119134 119145 119197 119315 119339 119595 119601 119822 119924 119925 119926 119927 119931 120643 120698 121368 121391 121392 121394 121395 121396 121471 122793 122904 122907 122909 122910 122914 122979 123318 123540 123703 123704 124125 124132 124403 124407 124409 124410 124960 125091 125140 125201 125210 125605 125864 125873 126112 126242 126507 126613 126614 126669 126675 126687 127018 127300 127301 127302 127395 127405 128024 128408 128433 128469 128653 128720 128721 128797 129259 129519 129521 129522 129523 129530 129540 129611 129792 129923 130286 130287 130288 130364 130921 130990 131085 131088 131089 131167 131480 131727 131820 132057 132575 132580 132582 132583 132643 132651 132777 134037 134038 134043 134051 134080 134116 134615 134845 134847 134848 134859 135162 135491 135588 135589 135590 135603 135607 135609 136361 136363 136996 137000 137087 137088 137089 137090 137362 137596 137904 138336 138568 138641 138643 138644 138645 138646 138647 139429 139440 139441 140098 140194 140196 140197 140638 140890 141004 141077 141500 141815 141816 141817 141818 141819 141897 142255 142659 142665 142678 143230 143442 143467 143468 143473 143474 143955 144240 144736 145097 145110 145111 145244 145326 145524 145878 145911 145912 145913 146041 146813 146815 147571 147720 147728 147729 147731 147745 148615 148616 148617 148618 148626 148860 149153 149517 149519 150087 150143 150417 150418 150419 150420 150421 150422 151331 151339 151341 151342 151343 151344 151346 151363 151600 151624 152057 152207 152208 152209 152221 152265 152281 152533 152821 153252 153990 153991 154061 154070 154073 154511 154852 154854 154855 154856 154866 154924 155345 155720 155791 155958 156600 156606 156607 156608 156609 156695 156705 157484 157485 157834 158035 158257 158315 158359 158360 158803 159196 159197 159198 159214 159323 159760 159908 160095 160096 160097 160104 160738 160962 160964 160965 161116 161180 161529 161882 161883 161884 162189 162716 162718 162719 162772 162780 162921 163221 163546 163548 163830 164100 164444 164445 164937 164949 164982 165306 165307 165322 165384 165850 166487 167115 167116 167117 167118 167127 167479 167619 168007 168008 168009 168010 168515 168781 169003 169051 169584 169812 169813 170385 170723 170728 170731 170732 170733 170874 171376 171721 171722 171723 171724 171799 172747 172748 172749 172750 172751 172765 173697 173698 173699 173845 174017 174636 174638 174650 174651 174736 174899 175088 175565 176214 176494 176496 176497 176508 176569 176571 176600 177339 177419 177421 177422 177769 178036 178037 178405 178412 178413 178432 179388 179389 179390 179400 179401 179402 179630 179928 180337 180343 180344 180345 180347 180452 180464 180955 181384 181385 181387 181388 182419 182421 182753 183416 184223 184313 184347 184348 184435 184454 185145 185297 185305 185306 185310 185311 185388 185908 186325 186327 186426 186667 186920 187361 187362 187363 187481 188205 188217 188410 188423 188490 188515 189288 189440 189443 189445 189446 189447 189448 190328 190544 191637 191638 191639 191735 192304 192702 192703 192704 192802 192806 193712 193730 193731 193732 193733 193734 193735 193819 193878 194128 194557 194685 194864 194873 195479 195854 195856 195865 195966 195998 196655 196842 196844 196845 196932 197456 197489 197886 197887 197888 197889 197891 197892 197893 197954 198166 198498 198905 198923 198996 198997 198998 199901 200008 200256 200479 200955 200962 200963 200973 201069 202065 202072 202073 202074 202075 202076 202077 202186 202408 202452 203192 203198 203199 203201 203306 203789 204081 204305 204306 204989 205355 205418 205508 205728 205781 206033 206474 206475 206565 207524 207528 208091 208349 208408 208601 208602 209676 209677 209678 209679 210342 210547 210730 210731 210732 210735 210736 210737 210738 210845 210851 211387 211677 211837 211939 211950 211953 212879 212944 212945 212947 212948 212956 212961 214072 214073 214074 214177 214816 215313 215314 216182 216365 216503 216504 218423 218894 218907 218908 218909 218912 219002 220087 220241 221238 221239 221346 222072 222404 222416 222480 222615 222748 223577 223578 223583 223585 223608 223686 223697 224253 224465 224805 224806 224807 224808 224809 224810 226002 226117 226118 226119 226121 226122 226138 226278 227386 227387 227967 228356 228464 228471 228472 228538 229693 229694 229829 229940 231009 231023 231693 232124 232128 232129 232146 232533 233342 233343 233344 233360 233429 233446 233455 233918 234553 234556 234557 234558 235796 235798 235814 236600 236609 236810 236871 237102 237103 237107 237108 237109 237873 238407 238408 238463 239646 239649 239650 239651 239652 239653 240717 240919 240920 240927 240930 240931 240934 240935 241338 242362 242410 242426 242668 243629 243630 243631 243633 243656 243701 243829 244058 244966 244987 244989 245038 245610 246062 246278 246279 246280 246281 246379 247616 247725 248412 248841 248951 248952 248954 248973 248974 250343 250344 250346 250347 250366 250456 251838 251844 251848 251872 251873 251975 251977 251980 252245 253096 253353 253354 253371 253372 253423 253493 254727 254728 254729 254730 254731 254732 255393 255629 255696 256227 256228 256258 256349 256350 256501 256955 257247 257568 257678 257679 257680 257681 257682 257815 257847 257986 258069 258478 258527 259073 259081 259082 259083 259084 259085 259222 259452 260375 260514 260515 261391 261974 262087 262479 263344 263479 263481 263482 263617 264411 264448 265052 265173 265190 265228 266620 266621 266623 266738 267159 268275 268361 268655 269456 269804 269805 269806 269948 269967 270493 270772 271348 271349 271351 271369 272245 272967 272968 272970 272986 274596 274598 275547 275923 275932 276115 276117 276127 276663 277682 277684 277686 277749 277777 277793 277796 278731 279248 279251 279252 279253 279276 279278 279386 280810 281713 281775 282418 282419 282420 283047 284005 284007 284087 285549 285580 287095 287097 287098 287616 287994 288326 288606 288607 288609 288610 288611 288725 288744 288775 290117 290119 290120 290121 290561 291056 291703 291714 291715 291717 291746 293381 293382 293383 293384 293553 293682 293871 294461 295095 295098 296098 296802 296804 296805 296806 296807 296830 298379 298380 298404 298538 299317 299851 299996 300137 300138 300140 300255 301646 301651 301711 301712 301713 301715 301852 303394 303464 303896 305088 305089 305091 305237 306179 306846 306848 306930 307009 307108 307417 307881 308046 308543 308544 308545 308546 308565 308630 308762 310083 310207 310208 310209 310210 310227 310228 310230 310231 310249 310328 311113 312001 312002 312004 312005 312006 312142 312143 313769 313772 313914 314265 314849 315405 315455 315606 315607 315608 316578 316634 316897 317381 317383 317385 317527 318377 318622 318946 319142 319145 319146 319161 319292 319293 319300 319389 320212 320976 320977 320978 322539 322696 322697 322698 322699 322859 323063 324325 324500 326167 326227 326256 326257 326312 327920 328077 328097 328459 329522 329527 329870 329884 329903 331579 331763 331790 331859 331903 331920 331974 332282 332995 333517 333519 334653 334967 335558 335703 335704 335741 336615 337511 337522 337523 337524 337525 337526 337527 337706 338004 338679 338689 338736 339465 339504 339660 341144 341471 341472 341473 341474 341475 341515 341621 342741 343366 343516 343719 343720 343765 344701 344770 345517 345519 345520 345542 345658 347486 348138 348141 349350 349351 349550 351379 352666 353456 353457 353458 353478 353495 353734 354872 355526 355536 355773 357579 357580 357582 357622 358703 359558 359559 359799 359846 361838 361839 361842 361942 362098 364118 366336 366338 366339 366669 367755 368419 368580 368583 371101 373015 373016 373018 374160 375323 375324 375515 375571 375594 377700 377809 377810 377885 378213 379362 380103 380104 380105 380106 380107 380108 380109 380753 382446 384646 384684 384857 385031 385064 385120 387356 387357 387358 387365 387459 389170 389722 389724 392051 392165 394437 394439 394654 394713 396012 396748 396856 396861 397018 397342 398027 399363 399364 399367 399370 399405 399568 401277 401828 401829 401830 401831 401833 401834 402004 402214 403130 404601 406940 407050 407122 409459 409461 409462 409463 409464 409670 409726 409820 411067 411706 411983 414038 414484 414485 414486 414516 414666 416638 416932 416934 416937 416938 416977 417109 419519 419559 422080 422081 422117 422255 422283 422434 424416 424615 424718 424719 424771 424926 424983 425031 427300 427301 427337 427524 427563 428617 429772 429773 429774 429776 429777 429779 432463 434513 434575 434750 434753 434867 434923 434930 434959 434984 437212 437224 437225 437227 437228 437229 437434 437495 439684 439698 439699 439701 439704 439705 439824 439889 439953 439954 440091 442097 442098 442102 442104 442105 442106 442224 442229 442313 443668 444570 444578 444696 444762 446950 446951 446955 447188 449324 449338 449339 449500 449515 450020 451659 451668 451761 453928 453930 453934 454088 456156 456294 456359 459685 460444 460560 462434 462435 462547 464379 464461 464564 465791 466348 466349 466424 468155 468247 468376 470189 470351 471995 472028 473579 473843 473845 473846 475630 475642 475789 477246 477247 477249 477477 478921 478998 479010 480459 485810 485817 486950 487058 488115 489111 489168 491065 492915 493647 493670 494416 494432
8AB4F_22YA_12	4 339 475 708 1041 1266 1268 1458 1570 1668 1752 2213 2279 2378 2490 2518 2663 2670 2738 2758 2875 3570 3662 3747 4341 4412 5021 5023 5076 5273 5637 5846 5871 5892 6057 6064 6225 6255 6338 6443 6524 6692 6793 6815 7105 7377 7487 8174 8270 8555 8598 8656 8657 8658 8748 8755 8781 8812 8868 8950 9302 9523 9946 10178 10276 10329 10579 10764 11012 11103 11179 11230 11307 11395 11451 11651 11653 11796 12058 12306 12827 12828 12830 12836 13096 13120 13291 13477 13533 13536 13661 13874 13925 14085 14134 14261 14298 14430 14513 14633 14831 14845 14859 14978 15003 15021 15156 15223 15303 15392 15447 15484 15759 15840 15852 16374 16455 16456 16544 16548 16611 16945 17019 17237 17392 17716 17773 17799 17837 17873 17932 17957 18172 18401 18488 18498 18579 18723 18799 18875 18984 19069 19313 19516 19854 19880 19884 20053 20235 20245 20257 20417 20801 21007 21217 21256 21285 21291 21333 21334 21439 21549 21562 21702 21703 21704 21930 21958 22124 22218 22329 22461 22589 22813 22944 23090 23103 23336 23337 23338 23480 23498 23509 23764 23780 23798 23876 23970 23980 24236 24371 24372 24517 24618 25057 25179 25321 25322 25337 25641 25792 25925 25926 26064 26080 26206 26347 26470 26755 26767 26991 27175 27556 27723 27728 27790 28034 28177 28181 28299 28590 28845 28865 28991 29122 29864 29902 30374 30386 30543 30544 30714 30722 30832 30833 31008 31075 31317 31338 31507 31508 31529 31686 31687 31688 31746 31872 31887 32060 32064 32065 32067 32083 32237 32414 32430 32600 32676 32755 32765 32766 32767 32768 33119 33120 33316 33317 33346 33540 33541 33544 33729 33744 33923 33930 33941 34070 34127 34290 34345 34363 34581 34976 34977 34978 34979 34993 35318 35353 35355 35356 35357 35358 35389 35578 35600 35856 36051 36052 36259 36260 36262 36263 36266 36453 36653 36654 36886 36887 36890 36906 36959 37054 37077 37124 37145 37147 37368 37369 37661 38087 38103 38121 38279 38348 38353 38529 38757 39002 39239 39706 39878 39951 39953 39954 39974 40213 40445 40483 40992 40994 41195 41254 41392 41399 41450 41454 41473 41476 41501 41504 41770 41774 41885 41899 41996 42020 42083 42232 42262 42263 42282 42283 42505 42806 42871 42985 42986 42987 43011 43212 43214 43215 43304 43355 43477 43736 43738 43739 43771 43915 43985 43986 44038 44042 44064 44319 44320 44321 44322 44629 44631 44663 44685 44918 44919 45142 45144 45304 45421 45422 45424 45451 45473 45711 45712 45713 45718 45894 46012 46042 46043 46044 46051 46085 46087 46088 46092 46108 46247 46291 46347 46390 46951 47070 47073 47074 47075 47113 47181 47420 47456 47675 47744 47745 48055 48087 48142 48145 48357 48385 48396 48546 48671 48696 48920 48953 48956 49249 49284 49829 50134 50136 50373 50416 50419 50445 50462 50674 50690 50736 50770 50771 51037 51040 51076 51159 51407 51553 51673 51674 52001 52003 52004 52040 52326 52329 52330 52358 52527 52651 52666 52669 52670 52772 53008 53015 53364 53365 53368 53759 54107 54109 54142 54144 54449 54453 54455 54456 54513 54514 54699 54808 54809 54831 54840 55128 55139 55245 55469 55470 55474 55524 55860 55861 55863 55869 55870 55903 55904 56227 56228 56603 56604 56722 56940 56943 56970 57089 57278 57602 57607 57892 57953 57957 57958 57986 57989 58244 58307 58308 58309 58317 58345 58348 58352 58388 58626 58637 59014 59015 59016 59017 59051 59052 59389 59412 59645 59787 59830 59920 60050 60057 60205 60209 60242 60602 60875 61625 62010 62012 62013 62014 62044 62422 62454 62588 62755 62756 62765 62792 63157 63487 63488 63496 63526 63700 63827 63870 63871 63872 64264 64265 64294 64579 64646 64647 64693 64694 65065 65066 65068 65073 65074 65102 65175 65483 65484 65485 65493 65524 65876 66267 66269 66685 66686 66687 66688 66800 67054 67105 67106 67107 67115 67141 67142 67145 67246 67508 67510 67511 67518 67562 67946 68293 68298 68351 68352 68356 68702 68714 68718 68754 68761 69428 69481 69483 69520 69872 69876 69878 69908 69910 70087 70092 70218 70262 70299 70309 70361 70687 70719 70721 71023 71026 71030 71053 71271 71425 71440 71443 71444 71488 71825 71829 71856 72177 72221 72224 72652 72654 72655 72656 72691 72694 72695 73038 73039 73071 73080 73451 73452 73487 73692 73861 73862 73863 74300 74326 74327 74730 74731 74732 74733 74779 74783 75136 75138 75140 75187 75191 75192 75193 75510 75550 75551 76258 76342 76410 76411 76412 76805 76852 77243 77245 77246 77247 77687 77688 77690 77786 78107 78111 78165 78572 78663 78809 78990 79023 79229 79404 79660 79782 79875 80236 80278 80690 80691 80692 80693 80701 80727 80728 80731 81166 81167 81168 81170 81171 81208 81209 81214 81350 81619 81620 81621 82075 82077 82078 82085 82137 82140 82141 82549 82550 82551 82552 82596 82597 82795 82803 83021 83269 83374 83465 83477 83509 83510 83786 83880 83918 84057 84066 84289 84342 84343 84345 84346 84347 84604 84671 84725 84786 84789 84790 84791 84835 84838 84839 85237 85238 85287 85718 85719 85720 85732 85773 85776 85777 85811 86212 86213 86214 86253 86670 86719 86780 86782 87149 87251 87253 87254 87256 87326 87729 87979 88134 88199 88489 88628 88696 88697 88699 88706 88709 88710 88761 89112 89234 89270 89283 89285 89291 89292 89821 90294 90297 90307 90373 90651 90921 91321 91378 91379 91380 91381 91392 91439 91888 91953 91955 92012 92013 92369 92530 92531 92532 92533 92534 92544 92599 92603 92612 92619 92904 93151 93152 93215 93216 93763 93764 93765 93766 93767 93831 93833 93834 93836 94351 94352 94379 94400 94678 94827 94828 94933 94972 94973 94975 94982 95241 95475 95476 95477 95528 95531 95532 95675 95923 96080 96081 96082 96084 96124 96134 96137 96159 96181 96424 96663 96664 97256 97259 97261 97319 97320 97321 97324 97381 97843 97844 97845 97846 97847 97917 97920 98353 98443 98444 98445 98446 98448 98456 98520 98654 99033 99044 99087 99128 99576 99580 99581 99584 99591 99619 99650 99653 99655 99976 100151 100197 100212 100213 100214 100220 100274 100607 100847 100862 100909 100911 101203 101461 102064 102065 102067 102068 102124 102675 102676 102679 102680 102688 102729 102738 103037 103271 103272 103273 103320 103332 103333 103334 103335 103740 103911 103912 104555 104560 104561 104562 104624 104633 104810 105248 105249 105251 105252 105255 105320 105321 105324 105328 105871 105882 105883 105884 105886 105887 105944 106280 106281 106374 106569 106575 106576 106578 106579 106669 106986 107033 107116 107210 107245 107338 107341 107352 107390 107406 107410 107972 108056 108058 108118 108121 108214 108274 108482 108683 108685 108687 108756 108757 108758 108761 108826 108868 109439 109440 109441 109442 109444 109456 109498 109501 109509 109512 109514 109838 110034 110084 110086 110113 110114 110188 110747 110782 110783 110793 110838 110847 110849 110852 110853 111405 111492 111549 111550 111555 111556 111557 111670 112206 112209 112210 112211 112288 112656 112915 112916 112918 112981 112984 112987 113588 113591 113592 113662 113934 114275 114276 114345 114534 114822 114862 114962 114963 114964 115038 115704 116414 116416 116461 116744 117046 117047 117048 117049 117051 117115 117119 117121 117124 117418 117712 117718 117719 117720 117721 117729 117770 117779 117780 117787 117788 117789 118322 118396 118398 118399 118403 118468 118470 118473 118837 118838 119123 119130 119131 119132 119133 119134 119145 119197 119208 119213 119315 119339 119595 119601 119822 119924 119925 119926 119927 119931 120010 120012 120643 120698 120723 120728 121368 121391 121392 121394 121395 121396 121481 121484 122265 122266 122793 122904 122907 122909 122910 122914 122916 122978 122979 123318 123540 123703 123704 123776 123778 124403 124407 124409 124410 124483 124960 125015 125091 125140 125210 125216 125220 125221 125226 125605 125864 125873 125933 126112 126242 126507 126613 126669 126675 126676 126679 126681 126687 127018 127030 127300 127301 127302 127392 127405 128024 128408 128433 128469 128653 128720 128721 128797 128810 128819 129259 129519 129521 129522 129523 129530 129540 129603 129609 129612 129792 129923 130286 130287 130288 130366 130371 130373 130374 130921 130990 131085 131088 131089 131150 131162 131480 131727 131820 131897 131903 132057 132248 132491 132575 132580 132582 132583 132643 132649 132652 132653 132777 133394 133480 134037 134038 134043 134051 134080 134095 134097 134117 134118 134120 134615 134845 134847 134848 134931 134937 135092 135162 135491 135588 135589 135590 135607 135609 135681 135684 135687 135690 136361 136363 136435 136996 137000 137087 137088 137089 137090 137161 137362 137596 137904 137991 138336 138568 138641 138643 138644 138645 138646 138647 138725 138727 138729 139429 139440 139441 139511 139512 139514 139515 139516 140098 140194 140196 140197 140202 140249 140267 140275 140638 140890 141004 141006 141077 141092 141500 141815 141816 141817 141818 141819 141897 141908 142255 142659 142665 142678 142751 143230 143442 143467 143468 143473 143474 143558 143955 144342 144343 144347 144732 144736 145097 145110 145111 145173 145174 145178 145183 145244 145326 145911 145912 145913 145976 145995 146041 146813 146815 146895 146916 146917 147571 147720 147728 147729 147731 147748 147805 147827 147832 148615 148616 148617 148618 148626 148703 148704 148708 148709 148860 149153 149517 149519 149606 149608 149611 150143 150417 150418 150419 150420 150421 150422 150496 150506 150507 150508 151331 151339 151341 151342 151343 151344 151346 151363 151428 151449 151600 152057 152207 152208 152209 152221 152281 152296 152302 152305 152533 152821 153244 153252 153255 153294 153989 153990 153991 154061 154073 154074 154075 154077 154080 154511 154852 154854 154855 154856 154936 155345 155720 155722 155806 155958 156600 156606 156608 156609 156695 156706 156713 156716 156718 157143 157484 157485 157566 157573 157574 157834 157990 158035 158256 158257 158315 158359 158360 158399 158401 158403 158404 158405 158803 159196 159197 159198 159214 159298 159301 159303 159304 159309 159313 159314 159315 159323 159760 160053 160095 160096 160097 160104 160182 160184 160738 160962 160964 160965 161030 161031 161103 161116 161515 161529 161882 161883 161884 161885 161955 161960 161961 162716 162718 162719 162772 162776 162780 162790 162795 162921 163221 163546 163548 163639 163641 163830 164100 164444 164445 164517 164518 164937 164982 165306 165307 165322 165384 165407 165850 167115 167116 167117 167118 167190 167195 167479 167619 168007 168008 168009 168010 168090 168107 168110 168114 168115 168515 168781 168989 169003 169051 169584 169812 169813 169826 169905 169907 169908 169909 169914 169915 170385 170723 170728 170731 170732 170733 170834 170854 170857 170874 171376 171520 171675 171721 171722 171723 171724 171799 171826 171827 171829 171835 172747 172748 172749 172750 172751 172763 172765 172843 172848 172853 173697 173698 173801 173805 173845 173931 174017 174636 174638 174650 174651 174729 174730 174757 174899 175088 175565 175655 175658 175661 175662 176214 176494 176496 176497 176508 176569 176571 176587 176595 176600 177339 177419 177421 177422 177506 177510 177516 177518 177519 177769 178036 178037 178405 178412 178413 178432 178512 178513 178516 179388 179389 179390 179400 179401 179477 179478 179479 179483 179484 179630 179928 180337 180343 180344 180345 180347 180452 180458 180955 181384 181385 181387 181388 181478 181482 181488 181491 182419 182421 182522 182753 183416 183428 183501 183503 184223 184313 184347 184348 184435 184449 184451 184454 185145 185305 185306 185310 185311 185399 185400 185401 185405 185406 185407 185908 186325 186327 186421 186920 187361 187362 187363 187476 187477 187479 188217 188410 188423 188490 188516 189065 189288 189440 189443 189445 189446 189447 189448 189549 189552 189554 189557 190328 190544 190652 190653 190661 190662 190663 191637 191638 191639 191640 191759 191763 191764 191765 191766 192304 192702 192703 192704 192801 192802 192807 192808 193712 193730 193731 193732 193733 193734 193735 193819 193855 193864 193867 193871 193872 193878 193882 193883 193906 194557 194685 194864 194934 194961 194962 194963 195479 195854 195856 195865 195958 195961 195962 195967 195968 195969 195970 195971 195998 196655 196842 196844 196845 196932 196949 196952 196961 196962 196963 197456 197489 197886 197887 197888 197889 197891 197892 197954 197986 197997 197998 198002 198006 198007 198166 198498 198905 198923 198988 198989 198999 199901 200165 200256 200479 200955 200962 200963 200973 201060 201070 201071 201072 202065 202072 202073 202074 202075 202076 202077 202172 202178 202180 202183 202184 202185 202186 202452 203192 203198 203199 203201 203306 203327 203330 203334 203335 203336 203337 203789 204305 204306 204364 204426 204427 204989 205418 205503 205508 205513 205514 205520 205521 205526 205728 205781 206033 206474 206475 206538 206593 206598 207528 207532 207594 207621 207622 207633 208091 208126 208349 208408 208554 208600 208601 208602 208679 208685 208688 209264 209676 209677 209678 209679 209772 209775 209777 209781 209784 209790 209791 209792 210342 210547 210730 210731 210732 210735 210736 210737 210738 210837 210839 210851 211350 211387 211677 211837 211939 211941 211943 211946 211948 211954 212879 212944 212945 212947 212948 212956 213031 213064 213065 213260 214072 214073 214074 214075 214177 214196 214197 214203 214205 214206 214816 215313 215314 215432 215438 215439 216182 216365 216503 216504 216505 216628 216630 216636 216637 216638 217782 217787 217788 217789 217790 218423 218894 218907 218908 218909 218912 218999 219019 219024 220087 220199 220202 220214 220215 220216 220241 221238 221239 221346 221362 221363 221364 221365 222072 222404 222416 222480 222532 222536 222539 222540 222615 222748 223197 223577 223578 223583 223585 223608 223686 223697 223705 223706 223712 223716 223717 223718 224253 224465 224805 224806 224807 224808 224809 224810 224953 224955 224956 226002 226117 226118 226119 226121 226122 226138 226223 226224 226227 226230 226232 226233 226256 226278 227386 227387 227469 227501 227502 227507 227967 228356 228464 228471 228472 228538 228549 228569 228570 228577 228578 228597 228610 229693 229694 229696 229829 229830 229831 229832 229840 229841 229940 230799 231009 231018 231024 231025 231026 231027 231030 231095 231430 231693 232124 232128 232129 232146 232232 232235 232245 232246 232247 232259 232533 233342 233343 233344 233427 233429 233446 233918 234553 234556 234557 234689 234695 234696 235796 235798 235814 235908 235909 235917 235918 235919 236600 236609 236810 237102 237103 237107 237108 237109 237227 237230 237233 237873 238407 238408 238463 238521 238522 238523 238524 238532 238533 238534 238550 238554 239646 239650 239651 239652 239653 239786 239852 240919 240920 240927 240930 240931 240934 240935 241016 241042 241043 241044 241045 241050 241053 242362 242369 242413 242414 242416 242426 242429 242668 243033 243107 243629 243630 243631 243633 243656 243701 243725 243757 243761 243768 243829 244058 244427 244716 244966 244989 245038 245085 245108 245110 245118 245119 245120 245121 245122 246229 246278 246280 246281 246379 246402 246403 246408 246409 247616 247620 247737 247738 247740 247747 248412 248841 248951 248952 248954 248974 249060 249082 249084 249086 249087 249093 250342 250343 250344 250346 250347 250349 250366 250456 250495 250496 250497 250501 250503 250506 250507 250508 250509 251838 251844 251872 251873 251975 251977 251980 252001 252245 253096 253353 253354 253371 253372 253423 253458 253488 253494 253495 253496 253497 254727 254728 254729 254730 254731 254732 254741 254751 254856 254857 254861 254862 254874 255393 255696 256158 256227 256228 256258 256349 256372 256373 256381 256383 256384 256385 256386 256501 256955 257247 257568 257678 257679 257680 257681 257682 257810 257815 257817 257818 257847 258069 258478 258527 259073 259081 259082 259083 259084 259085 259209 259210 259211 259213 259220 259222 259230 259452 260375 260514 260515 260608 260640 260641 260642 260647 260651 260652 261391 261974 262087 262105 262133 262135 262142 262159 262479 263344 263479 263481 263482 263617 263643 263645 263646 263658 263659 263660 263661 263662 264411 264415 264448 265052 265173 265185 265190 265203 265205 265207 265228 266288 266620 266621 266623 266738 266765 266768 266770 266782 266783 266784 267159 268173 268353 268362 268363 268364 268365 268655 269456 269804 269805 269806 269807 269962 269963 269967 269968 269969 269971 270493 270772 271348 271349 271351 271513 271520 271521 271522 271523 271524 271525 272245 272967 272968 272986 273055 273115 273117 273124 273125 273126 273148 274596 274598 274620 274741 274746 274752 275547 275923 275932 276115 276117 276127 276262 276264 276267 276268 276271 276272 276279 276280 276281 276663 277682 277684 277686 277777 277786 277796 277825 277828 277833 277834 277853 278146 278731 279248 279251 279252 279253 279259 279276 279278 279354 279357 279367 279386 279399 279401 279414 279415 280810 280963 280964 280965 280966 280969 280970 280974 280978 280980 280981 280982 280983 280984 280985 280986 280987 281713 282369 282418 282420 282573 282575 282590 282591 282592 283047 284005 284007 284164 284171 284172 284173 284174 285549 285598 285704 285712 285717 285718 285719 285720 285721 285722 287095 287097 287098 287125 287201 287221 287242 287244 287255 287256 287257 287616 287994 288597 288606 288607 288609 288610 288611 288735 288744 288765 288768 288772 288773 288776 288777 288778 288779 288780 288781 290117 290119 290120 290121 290255 290262 290266 290270 290271 290272 290273 290561 291056 291703 291714 291717 291746 291847 291854 291855 291857 291892 291897 291898 291904 291905 291906 291907 291913 293381 293382 293383 293384 293521 293541 293543 293544 293550 293554 293568 293573 293682 293871 294461 295095 295098 295100 295232 295270 295277 295278 295279 295280 296098 296802 296803 296804 296805 296806 296807 296830 296950 296951 296958 296959 296960 297806 298379 298380 298516 298526 298539 298540 298541 298553 299851 299996 300035 300139 300140 300143 300145 300151 300152 300153 300255 301646 301711 301712 301713 301715 301839 301852 301879 301892 301893 301894 301895 303394 303519 303541 303543 303544 303547 303548 303552 303553 303554 303555 303896 305088 305089 305091 305236 305272 305275 305276 305279 305285 305286 305287 305288 305289 305290 305291 306179 306846 306848 306930 306996 306998 307007 307008 307010 307108 307417 307881 308046 308543 308544 308545 308546 308565 308730 308735 308736 308737 310083 310207 310208 310209 310210 310227 310228 310230 310231 310262 310328 310362 310403 310411 310412 310413 310414 310415 311113 312001 312002 312004 312005 312006 312142 312143 312168 312172 312173 312181 312183 312184 312185 312186 312199 313769 313770 313772 313944 313946 313947 313953 313960 313961 313962 313963 313964 314265 314849 315080 315405 315455 315606 315607 315608 315611 315780 315786 315787 315788 315789 315790 315791 316634 317381 317383 317385 317558 317565 317571 317574 317575 317576 317577 317578 317579 317580 317581 318377 318622 318946 319142 319145 319146 319161 319300 319323 319327 319333 319337 320212 320976 320977 320978 321154 321155 321158 321159 321168 321169 322539 322696 322697 322698 322699 322722 322859 322868 322877 322878 322879 323063 324325 324500 324583 324625 324683 324684 324685 324687 326167 326227 326312 326357 326399 326408 327349 327920 328097 328118 328131 328132 328133 328134 328155 328459 329522 329527 329870 329903 330041 330042 330043 330047 330048 330054 330059 330060 330061 330062 330063 330064 330065 330066 330067 330068 330069 330075 330162 331579 331859 331917 331921 331922 331935 331958 331959 331960 331964 331970 331972 331975 332995 333517 333519 333862 333893 333896 333899 333900 333905 333907 333908 333909 333910 333911 333912 334653 334967 335558 335703 335704 335705 335729 335760 335791 336615 337511 337522 337523 337524 337525 337526 337527 337640 337669 337697 337698 337707 337708 337709 337710 337711 337728 338004 338679 338689 338736 339465 339470 339617 339648 339649 339650 339661 339662 339663 339664 339665 339668 339674 341144 341471 341472 341473 341474 341475 341515 341678 341679 341680 341682 341685 341699 341700 341701 341702 341703 341704 341747 342741 343366 343516 343668 343672 343681 343704 343721 343722 344701 344770 345517 345519 345520 345658 345661 345696 345702 345704 345705 347486 347648 347682 347685 347694 347700 347701 347702 347704 348138 348141 349350 349451 349480 349513 349538 349544 349545 349546 349551 349552 349553 349558 351309 351379 351579 351587 351588 351589 352635 352658 353456 353457 353458 353495 353678 353679 353688 353693 353699 353734 354204 354872 355526 355536 355731 355732 355733 355742 355743 355744 355745 355746 355747 355748 355773 357579 357580 357582 357584 357743 357767 357795 357796 357802 357805 357808 357809 357810 357811 357812 358328 358703 359558 359559 359703 359706 359799 359861 359893 359894 359907 359908 359909 359910 359911 359912 359913 359931 359953 361838 361839 361842 361942 362008 362050 362051 362056 362058 362060 362063 362064 362071 362072 362073 362098 363512 364294 364296 364298 364302 364304 364309 364310 364311 364312 366336 366338 366339 366555 366557 366559 366568 366569 366570 366571 366669 367755 368419 368580 368583 368639 368728 368782 368786 368791 368792 368793 370954 370989 370992 370994 370999 371002 371003 371004 371005 371101 373015 373016 373018 373138 373212 373243 373244 373245 373246 373252 373255 373264 373265 373266 373267 373268 373269 374160 375323 375324 375328 375329 375433 375504 375515 375554 375556 375559 375565 375572 375573 375574 375575 375576 375577 375594 377697 377700 377809 377810 377897 377914 377919 377920 377925 377926 377927 377928 378213 379362 380103 380104 380105 380106 380107 380108 380109 380265 380323 380324 380326 380331 380336 380339 380340 380341 380342 380343 380753 382446 382449 382450 382663 382664 382669 382673 382676 382678 382681 382682 382683 382684 382685 384646 384684 384857 384860 385022 385064 385102 385103 385111 385113 385121 385122 385123 385124 385125 387092 387356 387357 387358 387365 387459 387522 387548 387549 387551 387553 387571 387572 387573 387574 387575 387576 387577 387578 387649 389170 389633 389722 389724 389955 389956 389957 389958 389959 389960 389968 389970 389971 389972 389973 389974 392093 392226 392241 392253 392256 392287 392292 392293 392299 392304 392305 392306 392307 392308 392309 392825 394437 394439 394647 394649 394651 394655 394657 394666 394675 394676 394677 394678 394679 394680 394681 394682 394713 396012 396748 396856 396861 397015 397017 397038 397091 397092 397095 397103 397104 397105 397106 397107 397715 398027 399363 399364 399367 399370 399405 399543 399568 399598 399599 399601 399602 399603 399607 399609 399610 399611 399614 399615 401277 401828 401829 401830 401831 401833 401834 401973 402003 402061 402064 402065 402067 402069 402072 402073 402074 402079 402085 402086 402087 402088 402089 402214 403130 404082 404539 404580 404584 404587 404591 404593 404602 404603 404604 404605 404606 404607 406940 407148 407163 407164 407165 407173 407181 407182 409174 409395 409459 409461 409462 409463 409464 409725 409726 409729 409740 409741 409742 409743 411067 411706 411983 412096 412250 412251 412254 412255 412260 412265 412266 412267 412268 412340 414028 414038 414481 414485 414486 414516 414723 414724 414725 414733 414740 414741 416638 416932 416937 416938 416977 417041 417134 417175 417176 417177 417180 417181 417182 417186 417191 417194 417195 417196 417256 419519 419715 419751 419752 419755 419756 419757 419762 419774 419775 419776 419777 419778 419779 419780 422080 422081 422117 422273 422280 422329 422341 422342 422343 422344 422345 422346 422347 422348 422434 424416 424718 424719 424782 424926 424967 424973 424977 424984 424985 424986 424987 424988 424989 424990 425031 427300 427301 427302 427337 427524 427540 427542 427552 427558 427562 427564 427565 427566 427567 427568 427569 428617 429772 429773 429774 429776 429777 429778 430024 430038 430044 430045 430046 430047 430048 430049 430050 430051 430052 430053 432559 432560 432603 432605 432607 432608 432609 432612 432616 432620 432621 432622 432734 434513 434575 434750 434753 434896 434931 434967 434968 434983 434985 434986 434987 437212 437224 437225 437227 437228 437229 437402 437442 437477 437479 437481 437482 437483 437492 437496 437497 437498 437499 437686 439468 439684 439698 439699 439701 439704 439705 439709 439823 439824 439941 439946 439952 439955 439956 439957 439958 439959 439960 440091 441061 442097 442098 442102 442103 442104 442105 442106 442224 442229 442305 442354 442358 442360 442362 442364 442366 442376 442377 442378 442379 442380 442381 442382 442383 443284 444570 444578 444579 444670 444696 444745 444803 444813 444820 444821 444822 446950 446951 446953 446954 447044 447166 447167 447168 447171 447172 447174 447184 447189 447190 447191 447192 447193 447194 449324 449338 449339 449340 449401 449500 449515 449517 449547 449551 449559 449560 449561 449562 449563 449564 450020 450833 451491 451659 451668 451847 451849 451865 451866 451867 453930 453932 453934 454058 454074 454086 454135 454137 454146 454147 454148 454149 455550 456156 456342 456347 456357 456360 456361 456362 456363 456364 456365 458401 458478 458481 458485 458490 458491 458492 458493 459685 460444 460487 460507 460557 460560 460616 460620 462435 462547 462555 462580 462612 462616 462624 462626 462627 462628 462629 462630 462631 463302 464379 464382 464455 464458 464554 464556 464565 464566 464567 464568 464569 464570 464571 464572 465791 466348 466349 466512 466519 466520 466521 466522 466523 466524 468155 468247 468284 468373 468377 468421 468425 468430 468431 470189 470298 470303 470342 470352 470353 471995 472028 472095 472156 472162 472163 473579 473843 473845 473860 473940 473953 473987 473990 473992 473996 473997 473998 473999 474000 475630 475642 475780 475781 475790 475791 475792 475793 475794 475795 477246 477247 477249 477392 477414 477419 477420 477477 479010 479036 479037 479039 479042 479046 479047 479048 479049 479050 480459 480483 480524 480532 480533 480534 481966 481967 481968 482010 483323 483324 483325 483327 483328 483331 483332 484635 485810 485905 485906 485907 486950 487049 487059 487060 488115 488200 488203 488204 488210 489111 489168 489170 489176 489178 489199 490140 490186 490188 491064 491065 491079 491144 491147 491150 491152 491153 491154 492072 492936 493647 493670 493709 493710 494416
8AB4F_22YA_14	2378 3311 3582 3946 6338 8349 8755 8812 10764 13096 13477 13925 14085 14134 15093 15303 15789 16374 17811 17932 17955 17957 19069 20235 20257 21291 21333 21352 21587 21856 21930 23065 23337 23480 23498 23798 25321 25322 25641 25925 25926 26080 26470 26622 26755 30707 30832 31075 31686 31893 32065 32067 32598 32676 32755 33120 33316 33540 33729 33945 34313 34345 34581 34683 35318 35353 35356 35600 36260 36266 36886 36959 37662 38103 38105 38279 38353 38529 39002 39954 40140 40445 41392 41399 41473 41899 42023 43215 43738 43853 43986 45142 45712 45718 46044 46088 46108 47070 47205 47420 47745 48087 48546 48920 48954 49163 49351 50136 50416 51037 51040 51159 51370 51673 52003 52042 52326 54109 54144 54699 54808 54831 55175 55179 55469 55474 55863 56943 56970 57892 57958 58244 58308 58626 58637 59017 59389 59645 59831 60242 61669 63488 63871 64266 64646 64647 65068 65484 65485 65493 65525 65877 66800 67054 67106 67107 67115 67518 68298 68350 68408 70092 70218 70309 70722 71023 71030 71271 71425 72222 72688 72987 73039 73692 73864 74300 74327 74730 74732 74733 74785 75136 75138 75140 75187 75510 75511 75550 75551 75663 76003 76258 76342 76411 76805 77082 77690 78165 78990 79443 79660 79782 80236 80693 80701 81168 81350 81620 82552 83465 83477 83880 83918 84343 84345 84399 84400 84604 84790 84841 85237 85285 85732 86214 86719 86783 86983 87257 87336 88199 88481 88696 88699 88709 88763 89234 89277 89825 90297 90307 90361 90373 90708 90922 91163 91178 91276 91379 91392 91444 91445 91731 91888 91953 91955 92532 92904 93152 93763 93766 94351 94352 94398 94827 94828 94933 95350 95475 95477 95827 95923 96080 96081 96124 96181 96276 96665 96724 97261 97318 97843 97846 97847 98443 98444 98448 98456 98511 99033 99581 99619 100151 100214 100780 101203 102064 102065 102124 102675 102676 102680 103037 103271 103272 103320 103326 103336 103912 104603 104630 104810 105248 105249 105252 105255 105882 105887 106280 106281 106576 106578 106667 107033 107210 107245 107338 107352 107390 107406 107411 108122 108274 108685 108756 108759 108826 109190 109439 109444 110113 110115 110783 110840 110854 111552 111557 111670 112209 112210 112284 112916 112971 113588 113655 114276 114333 114822 114962 116402 116461 117046 117049 117051 117115 117125 117129 117721 117790 117799 118398 118399 118459 119130 119131 119133 119145 119214 119339 119822 119927 121394 121470 121485 122261 122910 122914 122916 122979 123318 123540 123704 124407 124410 124499 124960 125091 125140 125141 125222 125594 125864 125925 125934 125935 126614 126671 126675 126682 127302 127385 127881 128099 128100 128408 128469 128797 128812 128820 128821 128822 129259 129519 129522 129530 129613 129614 129760 130265 130286 130349 130364 130921 130990 131085 131089 131168 131169 131170 131539 131727 131820 131886 131888 131901 132057 132575 132583 132638 132643 132777 133326 134037 134043 134097 134119 134615 134847 135588 135607 135609 136442 136443 136444 136464 137000 137089 137164 137165 137990 138336 138642 138644 138645 138646 138647 139440 139441 139470 139504 140196 140276 140583 140638 140890 141077 141079 141095 141815 141817 142678 142756 143442 143467 143562 143563 143955 144332 144339 145097 145110 145166 145244 145571 145985 146815 146888 147720 147833 148267 148616 148618 148694 148860 149593 149612 149613 150087 150143 150420 150422 150424 151344 151346 151363 151458 152057 152207 152208 152209 152289 152306 152324 152533 153245 153252 153674 153991 154055 154061 154063 154073 154219 154511 154928 155073 155345 155720 155811 155831 155844 156606 156608 156609 156709 156719 156720 157143 157583 157834 158035 158315 158385 158386 158388 158803 158808 159197 159198 159214 159285 159760 160095 160096 160097 160104 160138 160186 160566 160738 160962 161034 161035 161116 161451 161882 161884 161953 161962 162189 162718 162791 162792 162803 163546 163548 163632 163649 163650 164355 164519 164937 164982 165065 165384 165388 165391 165396 165397 165408 167116 167118 167198 167199 167200 167479 168010 168111 168116 168117 168118 168119 168928 169051 169584 169812 169813 169899 169916 170385 170723 170728 170731 170879 171539 171722 171723 171724 171794 171836 172749 172750 172763 172830 172849 172850 172851 173525 173697 173804 173845 174017 174638 174737 174741 175565 175663 176214 176508 176596 176600 177422 177508 177520 178405 178413 178510 178517 179389 179390 179480 179482 179485 179486 179487 179630 179928 180345 180347 180388 180443 180459 180465 180466 181384 181385 181387 181489 181490 182670 183416 183500 183504 184223 184348 184454 185108 185145 185306 185310 185311 185389 185408 185409 185410 185415 185908 185912 186327 186427 186428 186429 186430 187361 187467 187527 188205 188217 188410 188490 188508 188512 188517 188518 189288 189440 189538 189558 189559 189560 189561 189566 190425 190544 190664 191181 191637 191639 191640 191748 191767 191768 192809 192812 193730 193735 193819 193884 193896 194003 194557 194864 195854 195856 195865 195943 195946 195972 196842 196844 196845 196931 196964 197490 197886 197888 197891 197892 197893 198166 198498 198543 198904 198905 198975 198989 199000 199001 199901 200009 200256 200479 200962 200963 200964 200973 201057 201591 202065 202075 202076 202160 202167 202184 202186 202187 202195 203192 203199 203306 203789 204305 204306 204405 204428 204429 204430 204442 204989 204995 205511 205527 205528 206084 206475 206595 207528 207532 207589 207607 208349 208689 209264 209678 209679 209768 209793 210333 210547 210736 210836 210851 211533 211677 211820 211943 211955 212820 212879 212944 212947 212956 213066 213067 214073 214075 214177 214207 214208 214209 214223 214816 215064 215440 215441 215447 216182 216365 216504 216505 216630 216636 216639 216640 216641 216642 217205 217765 217791 217822 218423 218493 218907 218909 219436 219510 220087 221315 221366 222072 222404 222406 222480 222615 222748 223585 223705 223711 223713 223719 223720 223721 224805 224934 224957 226118 226119 226121 226122 226194 226204 226219 226234 226235 227269 227485 227508 227509 227510 227511 227967 228471 228472 228572 228579 229693 229694 229831 229940 230989 231009 231028 231029 232132 232146 232231 232248 233342 233343 233360 233428 233429 233918 234553 234557 234558 234648 234697 234698 234699 234748 235920 235921 236810 237034 237102 237103 237107 237108 237217 237239 237240 237241 237873 238407 238535 239649 239651 239652 239764 239771 239772 239791 239793 239794 240927 240930 240934 241016 241038 241046 241054 241055 241338 242362 242414 242427 242668 243629 243630 243631 243633 243637 243656 243769 243770 243771 243772 243829 244058 244417 244909 244989 245038 245083 245133 245978 246229 246279 246280 246281 246364 246410 246411 247130 247616 247748 247749 247750 247751 247752 248841 248952 249064 249089 249094 249095 249670 250063 250342 250343 250344 250346 250347 250349 250366 250456 250484 250497 250510 250511 250512 250513 251838 251844 251977 251980 251996 252007 252013 252245 252578 253096 253352 253353 253372 253423 253466 253472 253490 253498 253499 253500 253501 253502 253503 253504 253507 254730 254731 254732 254865 254871 254872 256227 256231 256319 256349 256387 256388 256955 257568 257679 257682 257819 257847 259073 259081 259082 259085 259192 259194 259195 259210 259221 259222 259223 259452 260515 260625 260653 261391 262087 262104 262105 262109 262112 262132 262143 262144 262145 263344 263349 263479 263481 263482 263483 263663 263664 263665 265052 265173 265212 265213 265214 265228 265948 266288 266620 266623 266725 266770 266785 266825 268362 268366 268367 268368 269456 269660 269805 269945 269967 269972 269973 270244 271351 271491 271496 271526 271527 271528 271529 272968 272986 273018 273094 273119 273127 273128 273129 273130 273131 273132 273964 274295 274596 274722 274747 274748 274749 274750 274751 274752 274779 275068 275547 275932 276127 276243 276273 276282 276283 276284 276663 277797 277828 277835 277836 277837 278731 279248 279251 279253 279276 279278 279345 279416 280940 280966 280969 280988 280989 280990 280991 280992 280993 280994 280995 280996 281713 281781 281808 282418 282419 282420 282458 282524 282543 282593 282594 282595 282596 282597 282598 284007 284116 284147 284175 284176 284177 284178 285397 285551 285723 286503 287095 287228 287241 287258 287259 287260 287261 287262 287263 287264 287290 287466 287489 288597 288606 288609 288611 288710 288735 288782 288783 288784 288785 288786 288873 289162 289553 290117 290119 290120 290234 290270 290274 290275 290276 290277 290278 290352 290561 291056 291703 291714 291725 291738 291795 291840 291847 291858 291868 291886 291908 291909 291910 291913 291917 292908 293382 293384 293555 293556 293871 294461 294470 295095 295098 295100 295212 295213 295215 295240 295277 295281 295282 295283 295284 295285 295286 295714 296098 296802 296803 296804 296806 296807 296830 296961 296962 296963 298379 298530 298542 298543 298544 298545 298546 298547 298548 299851 299996 299998 300096 300114 300119 300128 300154 300155 300156 300255 301037 301646 301711 301712 301823 301827 301852 301876 301885 301896 301897 302765 303394 303395 303396 303509 303553 303556 303557 303558 303559 303896 305091 305215 305292 305293 305294 306179 306785 306848 306973 306979 306981 306995 307008 307011 307012 307108 307417 307881 308046 308543 308544 308545 308546 308738 308739 308740 309122 309316 309926 310083 310207 310208 310227 310230 310231 310249 310396 310416 310417 310418 310419 310420 310428 310440 312001 312002 312003 312005 312023 312114 312143 312152 312168 312174 312187 312248 313099 313769 313772 313800 313889 313959 313965 313966 313967 313968 314265 314319 314849 315405 315611 315748 315776 315782 315792 315793 315794 315795 315796 315797 315798 315799 316634 316721 317453 317582 317583 317584 317585 317586 318622 318946 319142 319146 319271 319308 319334 319338 319339 319340 319341 319342 319343 320212 320976 320977 320978 320979 321124 321134 321144 321170 321171 321172 321186 322696 322698 322699 322817 322833 322854 322880 322881 322882 322883 323063 324325 324612 324616 324642 324686 324687 324688 324689 324690 326167 326397 326409 326410 326411 326412 326413 326414 326415 326416 327166 327891 328009 328097 328118 328124 328125 328135 328136 328137 328138 328139 328140 328242 328459 328918 329053 329522 329527 330043 330070 330071 330072 330073 330074 330162 331859 331896 331931 331941 331958 331976 332139 332451 333833 333898 333913 333914 333915 333916 333917 333918 333919 334653 334856 335558 335629 335716 335726 335742 335743 335744 335745 335746 335747 335748 335749 335761 336082 336615 337446 337511 337522 337523 337524 337525 337695 338004 338679 338689 339465 339626 339650 339666 339667 339668 339669 339670 341144 341439 341471 341472 341473 341474 341475 341515 341603 341637 341674 341681 341682 341705 341706 341707 341708 341709 341710 341711 341712 341713 342741 342769 343184 343366 343552 343644 343645 343676 343679 343682 343700 343709 343723 343724 343725 343726 343773 344701 344770 345520 345691 345705 345706 345707 345708 345709 345710 345711 347486 347624 347628 347656 347662 347695 347703 348141 348595 349506 349539 349554 349555 349556 349557 349558 349559 349560 349591 350645 351588 351590 351591 351592 351593 351594 351595 351596 353457 353458 353478 353638 353700 353701 353702 353734 354210 355536 355585 355657 355749 355750 355773 355789 355802 357579 357580 357582 357765 357768 357795 357813 357814 359559 359914 359915 359916 359917 359918 360925 361615 361838 361842 362013 362051 362056 362074 362075 362076 362077 362078 362098 363224 364091 364248 364288 364289 364290 364295 364302 364304 364307 364313 364314 364315 364316 364317 364318 364319 364320 364321 365420 366336 366339 366340 366434 366484 366509 366557 366562 366572 366669 367690 367755 368419 368579 368580 368584 368611 368639 368711 368712 368792 368794 368795 369854 369951 370808 370960 370969 371002 371005 371006 371007 371008 371009 371010 371011 371012 371101 373015 373016 373018 373098 373212 373254 373266 373270 373271 373272 373273 373274 373275 373276 373277 374160 375323 375324 375328 375329 375508 375559 375566 375570 375578 375579 375580 375581 375582 375583 377700 377701 377810 377876 377878 377887 377920 377929 377930 377931 377932 377933 377934 377935 379362 380103 380105 380106 380107 380108 380161 380298 380320 380326 380334 380337 380344 380345 380346 380347 380348 380753 382273 382446 382450 382609 382624 382643 382686 382687 382688 382689 382690 382691 383059 383868 384040 384142 384301 384646 384857 384860 385011 385016 385062 385064 385090 385098 385103 385126 385127 385128 385129 385130 385131 385132 385133 385134 385135 385136 385137 385632 387356 387357 387358 387490 387520 387550 387558 387579 387580 387581 387582 387583 387584 388738 389170 389722 389724 389782 389894 389917 389922 389957 389959 389975 389976 389977 389978 389979 391162 391460 392209 392210 392217 392226 392244 392252 392256 392263 392289 392292 392300 392307 392310 392311 392312 392313 392314 392315 392316 392317 392318 392319 392320 392825 393782 394437 394439 394579 394584 394663 394666 394679 394682 394683 394684 394685 394686 394687 394688 394689 394690 394691 394692 394693 394694 394695 394696 394697 394713 395976 396012 396464 396748 396861 396886 397017 397051 397095 397106 397108 397109 397110 397111 397112 397113 397114 397115 397116 397117 397118 398027 399364 399367 399368 399370 399563 399568 399571 399616 399617 399618 399619 399620 399621 399622 399623 399624 400331 400875 401015 401277 401383 401828 401829 401830 401831 401833 401834 402018 402064 402070 402090 402091 402092 402214 403130 404082 404513 404540 404577 404581 404597 404608 404609 404610 404611 404654 406940 407086 407148 407155 407175 407183 407184 407185 407186 407187 407188 407189 407190 407191 407192 407193 407194 407195 407196 407197 409459 409464 409528 409540 409677 409678 409725 409744 409745 409746 409747 409748 409749 409750 409751 409778 409786 411067 411706 411983 412027 412040 412169 412189 412254 412257 412258 412263 412266 412267 412269 412270 412271 412272 412273 412274 412275 412279 413472 413566 414038 414481 414486 414675 414723 414733 414742 414743 414744 414745 414746 414747 414844 415261 416030 416428 416638 416932 416937 416938 416977 417097 417127 417128 417132 417174 417197 417198 417199 417200 417201 417202 417203 418286 418677 418778 419673 419704 419712 419715 419758 419766 419781 419782 419783 419784 422080 422081 422132 422240 422256 422319 422336 422349 422350 422351 422352 422353 422354 422355 422356 422357 422358 422434 424416 424616 424718 424719 424927 424966 424968 424973 424976 424991 424992 424993 424994 424995 424996 424997 424998 425007 425031 427300 427303 427311 427380 427496 427512 427535 427558 427566 427567 427568 427570 427571 427572 427573 427574 427575 427576 427577 427613 427679 429702 429772 429773 429774 429776 429777 429780 429781 429938 429940 429980 430025 430033 430044 430050 430054 430055 430056 430057 430058 430059 430060 430061 430062 430063 430064 430065 430066 430067 430068 431901 432402 432524 432525 432560 432563 432565 432569 432571 432572 432598 432612 432621 432622 432623 432624 432625 432626 432627 432628 432629 432630 432655 433913 434513 434735 434750 434817 434831 434896 434934 434968 434983 434988 434989 434990 434991 434992 434993 434994 434995 434996 434997 434998 434999 437212 437224 437225 437227 437228 437229 437255 437385 437388 437421 437485 437491 437494 437500 437501 437502 437503 437504 437505 437506 437507 437508 439468 439684 439699 439701 439704 439734 439788 439823 439824 439864 439889 439896 439938 439952 439959 439961 439962 439963 439964 439965 439966 439967 439968 439969 441061 442097 442102 442105 442106 442224 442229 442275 442314 442351 442366 442384 442385 442386 442387 442388 442389 443818 444570 444635 444746 444758 444760 444764 444797 444814 444823 444824 444825 444826 444827 444828 444829 444830 446109 446950 446951 446955 446986 447013 447048 447159 447167 447172 447195 447196 447197 447198 447199 447200 447201 447202 447203 447204 447205 449338 449341 449401 449489 449515 449517 449541 449545 449560 449562 449565 449566 449567 449568 449569 449570 449571 449572 449573 449574 449575 449582 450020 451659 451668 451715 451717 451814 451815 451847 451849 451868 451869 451870 451871 451872 451873 451874 451875 451876 451877 451878 452214 453930 453932 453934 454074 454089 454123 454124 454126 454130 454136 454150 454151 454152 454153 454154 454155 454156 456199 456347 456362 456364 456366 456367 456368 456369 456370 456371 456372 456373 458401 458406 458469 458475 458476 458478 458494 458495 458496 458497 458498 458499 458500 458501 458971 460444 460481 460503 460546 460551 460570 460571 460619 460620 460621 460631 460632 460633 460634 460635 460636 460637 460638 460639 460640 460641 460642 460643 462481 462537 462547 462549 462580 462608 462609 462618 462626 462632 462633 462634 462635 462636 462637 462638 463053 464379 464382 464422 464458 464516 464562 464567 464568 464573 464574 464575 464576 464577 464578 464579 464580 464581 464582 464583 464584 464585 464586 464587 466143 466395 466448 466480 466504 466517 466525 466526 466527 466528 466529 466530 466531 468155 468247 468356 468385 468432 468433 468434 468435 468436 468437 468438 469476 470189 470304 470336 470337 470354 470355 470356 470357 470358 470359 470360 470361 470362 470363 471349 471357 471864 471986 472028 472083 472125 472132 472151 472155 472156 472164 472165 472166 472167 472168 472169 472170 472171 473692 473845 473846 473883 473958 473965 473981 473987 474001 474002 474003 474004 474005 474006 474007 474008 474009 474010 474011 474012 474013 474990 475630 475659 475729 475779 475780 475786 475796 475797 475798 475799 475800 475801 475802 475803 475804 475840 477246 477416 477418 477421 477422 477423 478921 478984 479010 479011 479022 479037 479051 479052 479053 479054 479055 479056 479057 480483 480498 480521 480524 480526 480535 480536 480537 480538 480539 480540 481570 481861 481959 481960 481968 481969 481970 481971 481972 481973 483208 483212 483231 483275 483305 483333 483334 483335 483336 484588 484600 484620 484636 484637 484638 484639 484640 484641 484642 484643 484644 484645 485817 485870 485902 485908 485909 485910 486950 487050 487054 487061 487062 487063 488192 488204 488211 488212 488213 488214 488215 488216 489168 489204 489205 489206 489221 490109 490140 490185 490189 490190 490191 490192 490241 490960 491065 491155 491156 491157 492058 492074 492075 492076 492077 492078 492875 492902 492960 492961 493654 493711 493713 493714 494457
