## Supplementary Table 2 for "Previously hidden intraspecies dynamics underlie the apparent stability of two important skin microbiome species" (part 6 of 108)

### Sheet: cdhit_homologues_isolates (continued)
SampleNames	CDHIT_clusters_found_in_sample
8AB4F_22YA_15	1094 1320 1907 2019 2414 2738 3662 4108 4271 4341 4532 4597 4606 4644 5025 5149 5471 5836 5852 5871 5896 6050 6057 6496 6693 7105 7110 7517 7642 7796 8174 8564 8565 8669 8755 8853 8868 8950 8985 9792 9843 10579 10764 11314 11451 11796 11805 11853 11952 12828 12830 13096 13291 13533 13536 13661 13665 14085 14134 14139 14261 14416 14633 14769 14851 14978 15157 15303 15478 15484 15737 15771 16019 16157 16301 16383 16384 16548 17019 17235 17237 17287 17726 17810 17957 18401 18488 18799 18809 18810 18907 18908 18989 19029 19075 19854 19884 19954 19955 19956 20159 20257 20590 20595 20811 20812 21021 21334 21352 21456 21549 21703 21704 21856 21859 21958 22103 22124 22218 22340 22341 22342 22461 22477 22478 22589 22610 22741 22944 22956 23090 23287 23338 23480 23498 23508 23650 23776 23782 23798 24108 24253 24529 25198 25199 25507 25655 26081 26082 26206 26470 26623 26768 26904 26906 26953 26991 27036 27038 27337 27451 27723 27724 28032 28034 28181 28190 28598 28724 28726 28855 29000 29122 29133 29590 29826 29864 30017 30018 30143 30258 30543 30569 30595 30714 31169 31338 31528 31529 31530 31532 31686 31746 31872 31890 31892 32060 32083 32237 32256 32414 32432 32436 32755 32766 32948 33136 33137 33317 33340 33346 33349 33540 33541 33544 33597 33729 33944 34127 34345 34366 34370 34580 34596 34597 34789 34790 34791 34976 34978 35184 35196 35197 35198 35318 35353 35357 35387 35389 35625 35856 35857 36074 36263 36282 36478 36479 36653 36887 36890 36907 37077 37147 37162 37368 37392 37660 37882 38103 38121 38279 38348 38353 38529 38555 38576 38757 38796 39002 39257 39259 39260 39706 39725 39727 39730 39767 39953 39975 39976 39977 40213 40242 40253 40483 40506 40507 40992 40994 41013 41014 41195 41392 41473 41476 41504 41528 41529 41774 41784 41885 41899 41948 42021 42263 42280 42290 42471 42508 42748 42985 43012 43013 43014 43212 43214 43215 43355 43513 43514 43515 43519 43736 43738 43768 43770 43771 43986 44322 44354 44629 44631 44662 44663 45451 45452 45456 45596 45711 45712 45745 45746 45747 45748 45750 45751 45752 45753 45755 46043 46044 46051 46084 46085 46087 46092 46247 46347 46421 46713 46755 46756 46951 47073 47075 47172 47181 47457 47675 47745 47784 48087 48089 48090 48145 48358 48385 48396 48692 48693 48694 48920 48978 49249 49285 49287 49558 49563 49867 49868 50134 50386 50416 50444 50445 50448 50451 50462 50674 50767 50770 51040 51042 51070 51073 51074 51075 51402 51553 51674 51702 51703 52004 52040 52042 52043 52326 52329 52358 52360 52361 52666 52670 52671 52672 52675 52676 52678 53037 53038 53364 53368 53400 53402 53403 53759 54107 54146 54148 54455 54510 54512 54653 54699 54809 54840 54843 55128 55245 55474 55475 55524 55526 55529 55535 55861 55863 55870 55903 55904 55905 56272 56603 56646 56649 56722 56943 57089 57278 57654 57892 57957 57958 58307 58308 58309 58317 58344 58345 58346 58347 58352 58688 59016 59051 59053 59055 59396 59424 59645 59787 59920 60050 60057 60239 60242 60283 60577 60602 60625 60922 60927 61289 61666 61667 61669 61670 61671 61672 62010 62014 62044 62050 62051 62052 62053 62422 62450 62454 62456 62588 62765 62792 63178 63180 63487 63488 63496 63522 63524 63525 63700 63870 63871 63913 63915 63917 63919 63920 64264 64265 64294 64579 64646 64647 64687 64692 65055 65065 65066 65068 65073 65074 65102 65103 65109 65110 65483 65484 65485 65520 65524 65916 66084 66269 66305 66308 66310 66311 66742 66800 67054 67137 67141 67142 67143 67144 67145 67146 67508 67518 67562 67564 67565 67793 67946 67947 67948 67949 67952 68101 68293 68352 68353 68354 68355 68754 68761 69132 69136 69428 69484 69516 69517 69872 69876 69878 69909 69910 70262 70299 70308 70309 70361 70718 70719 71023 71030 71053 71060 71061 71064 71271 71425 71444 71488 71489 71738 71829 71858 71859 72224 72227 72655 72691 72694 73038 73039 73074 73077 73081 73483 73487 73488 73489 73692 73897 74300 74331 74333 74335 74730 74733 74778 74779 74781 74782 75138 75187 75188 75189 75190 75192 75193 75195 75510 75596 75597 76047 76258 76342 76410 76411 76412 76442 76443 76444 76446 76447 76853 76854 77243 77245 77246 77247 77292 77293 77687 77688 77690 78161 78162 78163 78165 78166 78167 78552 78572 78610 78611 78614 78663 78990 79021 79022 79404 79440 79441 79549 79660 79875 80236 80307 80308 80675 80690 80701 80720 80727 80728 80729 80730 80975 81171 81208 81210 81212 81215 81619 81660 81669 82078 82133 82134 82137 82138 82140 82549 82552 82592 82596 82598 82599 82600 82803 83021 83064 83374 83465 83477 83509 83511 83786 83918 83919 83921 84057 84066 84345 84346 84395 84396 84404 84671 84725 84786 84790 84791 84835 84841 85064 85237 85284 85288 85682 85718 85732 85771 85772 85773 85775 85776 85811 86213 86253 86254 86255 86256 86257 86258 86259 86260 86263 86719 86777 86780 86782 86784 87250 87251 87253 87254 87258 87259 87326 87764 87765 87766 87767 88199 88233 88241 88246 88489 88697 88699 88706 88709 88756 88759 88760 89234 89270 89283 89286 89287 89288 89289 89814 89823 89826 90086 90307 90356 90358 90359 90360 90364 90651 90920 91163 91205 91321 91379 91381 91434 91439 91440 91442 91443 91531 91953 91955 92011 92012 92013 92161 92392 92544 92599 92603 92607 92608 92609 92611 92612 92613 92614 92619 93151 93152 93210 93211 93217 93764 93766 93767 93828 93829 93830 93831 93832 93833 93834 93837 93838 94351 94379 94399 94400 94401 94402 94827 94933 94972 94974 94975 94977 94982 95241 95475 95477 95527 95528 95530 95923 96080 96134 96136 96137 96138 96139 96140 96181 96276 96424 96665 96726 96727 96730 97259 97318 97319 97320 97321 97322 97323 97325 97844 97846 97847 97856 97912 97913 97915 97917 97920 98445 98446 98512 98513 98518 98521 98531 98654 99033 99044 99084 99085 99091 99092 99095 99096 99128 99164 99584 99591 99619 99644 99645 99646 99648 99649 99650 99653 100197 100214 100274 100275 100276 100278 100847 100862 100906 100907 100909 100912 100913 101508 101509 101510 101511 101512 101513 101514 102065 102067 102068 102120 102124 102130 102131 102133 102135 102569 102675 102679 102680 102736 102737 102738 102739 102740 102741 102744 102840 103271 103320 103328 103331 103332 103333 103334 103911 103912 103973 103975 104555 104560 104561 104624 104633 104634 104635 104637 104638 104639 104640 104810 105249 105251 105252 105255 105320 105325 105326 105329 105330 105332 105871 105884 105886 105944 105949 105963 105965 106280 106281 106374 106575 106578 106579 106662 106664 106665 107116 107210 107245 107331 107352 107390 107394 107401 107403 107404 107406 107408 107409 107412 108056 108114 108117 108119 108123 108127 108274 108685 108687 108756 108758 108759 108826 108835 108836 108838 108839 108844 109441 109442 109456 109501 109507 109508 109510 109511 109515 109838 110114 110129 110177 110179 110184 110186 110187 110188 110208 110747 110782 110846 110847 110851 110855 110856 111540 111548 111549 111550 111553 111555 111556 111557 111558 112206 112209 112210 112271 112285 112625 112656 112916 112973 112979 112981 112982 112984 112986 112988 113432 113480 113588 113658 113661 113662 113663 114275 114334 114335 114345 114534 114822 114962 114964 115034 115037 115070 115704 115706 115709 116414 116461 117048 117049 117107 117119 117120 117123 117126 117418 117712 117719 117720 117721 117729 117733 117770 117779 117780 117782 117783 117784 117791 117792 118396 118399 118468 118469 118470 118472 118838 119123 119130 119132 119133 119145 119208 119209 119211 119215 119601 119924 119925 119926 120010 120012 120014 120643 120698 120723 120725 120726 120728 120729 121368 121391 121394 121395 121396 121471 121479 121481 121483 121486 121935 122018 122261 122262 122263 122264 122265 122266 122267 122620 122904 122907 122909 122910 122914 122916 122982 122983 122986 122990 122991 122992 122993 123318 123540 123704 123775 123776 123781 124125 124132 124370 124403 124407 124410 124483 124494 124496 124499 125015 125091 125199 125216 125217 125223 125605 125864 125865 125873 125928 125929 125930 125936 126112 126507 126614 126669 126675 126676 126679 127018 127218 127300 127301 127379 127384 127392 127396 127397 127405 127441 128024 128098 128101 128408 128469 128653 128720 128805 128810 128811 128812 128813 128816 128825 129259 129519 129523 129530 129540 129603 129604 129607 129608 129610 129611 129629 130286 130287 130365 130371 130372 130374 130375 130921 130990 131085 131089 131161 131162 131164 131165 131480 131887 131898 131900 131902 131903 132057 132297 132575 132582 132648 132652 132654 132777 133394 134080 134095 134097 134103 134110 134111 134112 134120 134615 134845 134847 134859 134931 134932 134933 134934 134935 134937 134938 134940 134941 135162 135590 135609 135673 135681 135682 135684 135685 135686 135687 135688 135695 136363 136433 136436 136437 136438 136444 136445 136464 136996 137087 137089 137142 137157 137159 137160 137166 137167 137168 137172 137174 137596 137972 137987 137988 137990 138336 138557 138641 138644 138645 138723 138724 138725 138726 138727 138728 138732 138733 138734 138739 139429 139440 139441 139504 139511 139512 139513 139514 140084 140146 140147 140194 140202 140267 140270 140271 140272 140273 140277 140278 140285 140305 140845 140890 141004 141006 141077 141084 141091 141092 141096 141500 141815 141818 141819 141863 141895 141903 141909 141911 141912 141915 142255 142678 142753 142754 142757 142758 142759 142767 143442 143467 143468 143473 143474 143487 143555 143557 143558 144332 144337 144338 144339 144340 144341 144342 144344 144345 145059 145111 145170 145173 145174 145175 145180 145184 145185 145244 145326 145587 145911 145913 145976 145989 145991 145996 146000 146041 146813 146888 146899 146907 146908 146909 146910 146913 146914 146918 147720 147729 147731 147745 147746 147748 147805 147825 147826 147827 147829 147831 147834 147835 147836 148263 148615 148616 148617 148618 148626 148695 148703 148705 148706 148707 148710 148711 148860 149153 149519 149607 149608 149610 149614 149615 149616 150143 150419 150420 150421 150422 150424 150495 150496 150498 150499 150503 150504 150509 150522 150527 150691 150968 151331 151339 151342 151344 151346 151363 151428 151438 151447 151448 151455 151520 151600 152057 152206 152208 152209 152295 152296 152297 152298 152300 152302 152533 153225 153237 153246 153252 153845 153990 154061 154073 154074 154075 154077 154079 154080 154081 154511 154852 154855 154866 154917 154932 154933 154934 154937 154938 155345 155722 155806 155808 155812 155958 156600 156606 156608 156609 156695 156706 156708 156709 156710 156711 156713 156714 156716 156717 156721 156724 157143 157485 157566 157567 157571 157572 157575 157576 157577 157596 157834 157990 158035 158315 158359 158397 158398 158399 158400 158401 158406 158407 158808 158842 159197 159198 159300 159301 159302 159303 159304 159305 159309 159311 159316 159317 159323 160053 160095 160096 160104 160136 160138 160182 160183 160184 160185 160187 160797 160962 160964 160974 161030 161031 161032 161033 161036 161037 161038 161103 161882 161884 161885 161939 161954 161955 161956 161958 161963 161964 161965 161966 162189 162716 162719 162772 162775 162776 162780 162785 162788 162793 162794 162795 162796 162800 162921 163221 163454 163546 163548 163633 163639 163640 163641 163642 163643 163651 163652 163653 163830 164444 164445 164507 164509 164510 164511 164520 164521 165306 165307 165384 165388 165393 165396 165403 165409 165410 165411 165412 165413 165850 166258 166260 166261 166268 166269 166272 166273 166434 166986 167115 167116 167118 167127 167189 167190 167194 167195 167201 167479 167619 167971 168007 168008 168106 168107 168108 168111 168112 168515 168781 168885 168987 169003 169051 169584 169812 169813 169826 169894 169903 169905 169907 169909 170385 170693 170728 170732 170834 170853 170856 170857 170860 170863 170865 170866 170874 171376 171520 171722 171724 171794 171826 171829 171830 171837 172395 172747 172749 172750 172751 172763 172765 172821 172840 172842 172843 172845 172850 173313 173697 173698 173801 173806 173807 173814 173931 174195 174638 174650 174651 174716 174727 174730 174733 174735 174738 174739 174740 174757 174899 175646 175655 175657 175658 175659 175660 175671 176214 176495 176496 176508 176509 176568 176571 176585 176586 176587 176588 176589 176597 176598 176600 177339 177419 177422 177507 177508 177510 177511 177512 177516 177521 177769 178037 178405 178412 178413 178432 178510 178512 178513 178518 178545 179390 179400 179477 179481 179488 179630 179928 180337 180343 180344 180347 180452 180457 180460 180467 180468 181384 181385 181388 181453 181475 181477 181478 181479 181480 181481 181482 181483 181491 181492 181493 181494 181978 182419 182421 182523 182524 182525 182526 182570 182753 183494 183495 183496 183497 183498 183505 184313 184348 184435 184452 184453 184454 184455 185145 185297 185305 185306 185310 185311 185399 185400 185401 185405 185406 185410 185781 185908 186420 186421 186422 186425 186431 186438 186920 187361 187362 187467 187473 187474 187475 187477 187478 187482 187483 188217 188410 188491 188507 188508 188509 188510 188511 188519 189288 189338 189443 189445 189446 189448 189534 189547 189548 189549 189550 189552 189554 189562 189563 190328 190544 190651 190652 190656 190665 190930 191638 191639 191640 191761 191769 192163 192274 192304 192702 192703 192704 192798 192800 192801 192802 193712 193730 193733 193734 193735 193760 193849 193858 193863 193864 193865 193866 193868 193869 193875 193876 193877 193878 193885 193886 193887 193888 193889 194685 194880 194934 194964 194965 194966 195479 195854 195865 195958 195961 195972 195973 195974 196927 196934 196941 196952 196953 196955 196959 196960 197456 197852 197886 197888 197889 197891 197986 197996 197997 197998 198000 198002 198004 198008 198009 198010 198498 198575 198904 198905 198923 198969 198989 198990 198994 198995 199002 199901 199992 199997 199998 200001 200004 200005 200010 200011 200165 200256 200479 200955 200962 200963 200973 201059 201063 201066 201067 201073 201092 201110 202065 202072 202073 202076 202077 202172 202174 202176 202177 202179 202182 202184 202186 202188 202189 202190 202191 202192 202193 202194 202408 203192 203199 203289 203306 203324 203325 203326 203327 203338 203339 203389 203582 203789 204081 204305 204306 204420 204421 204431 204432 204433 204434 204989 205418 205482 205503 205508 205513 205519 205529 205530 205728 205781 206033 206300 206474 206498 206587 206588 206596 207119 207121 207528 207532 207621 207623 207624 208091 208601 208602 208674 208679 208680 208681 208682 208690 208691 208692 208693 208694 209264 209676 209677 209678 209772 209775 209776 209781 209782 209784 210342 210441 210547 210730 210731 210732 210735 210737 210829 210836 210839 210841 210851 211350 211677 211837 211838 211915 211927 211933 211935 211939 211941 211942 211943 211945 211946 211948 211949 211956 211957 211958 211959 211960 212657 212879 212944 212945 212947 213031 213039 213055 213056 213060 213068 213069 213260 214072 214073 214074 214075 214194 214195 214197 214198 214199 214200 214202 214203 214210 214211 214212 214213 214214 215313 215314 215426 215427 215429 215430 215431 215432 215434 215442 215443 216182 216365 216503 216505 216594 216598 216601 216628 216629 216643 216644 217780 217782 217783 217785 217787 217792 217793 217794 218423 218894 218908 218909 218912 219019 219020 219021 219025 219026 219027 219045 220199 220200 220201 220202 220208 220217 220218 220241 220701 220990 221007 221238 221239 221346 221367 221368 221369 221370 221591 222072 222309 222404 222416 222532 222533 222538 222542 222543 222544 222546 222615 222748 223578 223583 223585 223686 223697 223706 223707 223712 223716 223717 223722 224253 224465 224805 224806 224807 224808 224809 224810 224949 224950 224951 224952 224954 224957 224958 224959 224960 224976 226002 226117 226121 226122 226138 226203 226205 226224 226225 226227 226228 226229 226236 226237 226238 226239 226256 226278 227386 227387 227494 227501 227502 227503 227512 227513 227514 227967 228277 228471 228472 228538 228569 228571 228572 228580 228581 228582 229693 229694 229831 229832 229836 229842 229843 229853 229940 231009 231014 231016 231018 231026 231030 231430 232124 232146 232219 232230 232231 232232 232233 232234 232235 232236 232237 232242 232249 232250 232251 232299 233342 233343 233344 233417 233446 233450 233456 233457 233458 233918 234553 234556 234557 234668 234680 234688 234689 234690 234691 234700 234748 235479 235489 235796 235798 235814 235907 235911 235912 235922 235923 235924 235925 236600 236609 236729 236810 236871 236939 237102 237107 237109 237228 237229 237230 237231 237232 237235 237242 237255 237257 238407 238408 238463 238520 238521 238522 238523 238524 238527 238536 238537 238538 238539 238540 238541 239123 239516 239649 239650 239651 239652 239653 239747 239751 239786 239790 239791 239795 239796 239797 239798 239852 240920 240930 240931 240934 241015 241042 241043 241044 241045 241046 241049 241056 242374 242413 242417 242428 242429 242430 242431 243629 243630 243631 243633 243637 243701 243757 243761 243763 243764 243765 243773 243774 243775 243786 243829 244427 244986 244987 244989 245085 245089 245108 245116 245119 246062 246229 246278 246280 246281 246364 246389 246401 246402 246403 246412 247616 247620 247685 247740 247741 247742 247753 247754 248412 248951 248952 248954 248974 249023 249039 249080 249081 249084 249086 249087 249096 249109 250342 250343 250344 250346 250347 250349 250366 250449 250456 250483 250493 250494 250496 250497 250501 250503 250514 250515 250516 251838 251844 251847 251848 251872 251873 251975 251977 251980 251983 251984 251986 252000 252001 252002 252003 252013 252014 253096 253353 253458 253487 253488 253490 253492 253493 253505 253506 253669 253817 254727 254728 254729 254730 254731 254732 254741 254752 254856 254857 254858 254859 254865 254866 254867 254873 254874 255393 255696 256227 256228 256231 256359 256372 256373 256377 256378 256380 256389 256501 256955 257247 257568 257678 257680 257681 257682 257809 257810 257815 258069 258527 259073 259081 259082 259083 259084 259131 259210 259211 259212 259214 259215 259222 259224 259225 259226 259227 259452 260375 260514 260533 260608 260621 260639 260640 260641 260642 260654 260655 260656 260657 260658 260659 261391 261974 262087 262103 262105 262106 262114 262131 262132 262133 262139 262146 262154 262479 263344 263479 263481 263483 263642 263643 263645 263646 263649 263650 263653 263659 263665 263777 263860 264411 264910 265052 265054 265173 265186 265204 265205 265206 265212 265215 265216 265217 265218 265219 265228 266288 266463 266621 266622 266623 266738 266744 266764 266765 266766 266768 266770 266771 266776 266786 266825 267159 267552 268180 268261 268362 268369 268655 268656 269456 269804 269805 269806 269807 269925 269940 269948 269962 269963 269964 269966 269967 269973 269974 269975 269976 269987 269993 270493 270772 270810 271282 271314 271348 271349 271351 271503 271511 271513 271517 271530 272296 272967 272986 273079 273116 273117 273122 273133 273134 273135 273136 273137 273148 274421 274596 274598 274741 274753 274754 274755 274779 275547 275923 275932 276115 276117 276119 276127 276209 276211 276237 276262 276267 276268 276269 276270 276271 276272 276274 276275 276276 276285 276336 276663 277630 277682 277684 277685 277686 277777 277786 277796 277797 277805 277824 277827 277828 277831 277838 277839 277840 277841 278146 278599 278625 279248 279251 279253 279276 279278 279345 279357 279371 279386 279398 279399 279400 279401 279406 279408 279410 279417 279418 280810 280916 280929 280964 280965 280966 280967 280968 280969 280997 281713 281775 282419 282420 282540 282570 282571 282573 282574 282575 282599 282600 282601 283390 284005 284007 284161 284164 284166 284179 284180 284181 284993 285549 285579 285580 285656 285704 285711 285724 285725 285726 287095 287098 287125 287209 287241 287242 287243 287244 287245 287255 287265 287266 287267 287268 287616 287994 288597 288606 288607 288609 288610 288611 288631 288662 288710 288744 288767 288768 288769 288770 288773 288784 288787 289162 290117 290119 290120 290121 290239 290255 290256 290257 290279 290280 290281 290282 290561 291056 291514 291536 291703 291713 291717 291725 291746 291772 291774 291847 291889 291898 291911 291912 291913 293382 293383 293384 293521 293541 293542 293545 293546 293550 293557 293558 293579 293871 294461 294803 295095 295098 295100 295213 295220 295232 295246 295270 295287 295288 295289 296098 296803 296804 296806 296807 296830 296923 296950 296952 296954 296955 296963 296964 297806 297868 298380 298404 298528 298530 298533 298534 298535 298536 298549 298550 298551 298552 298553 299317 299851 300017 300035 300048 300139 300140 300143 300154 300157 300158 300159 300255 301646 301711 301712 301713 301715 301839 301851 301852 301879 301886 301898 301899 301900 301901 301902 302782 303394 303395 303421 303522 303540 303541 303547 303560 303561 303562 303563 303783 303896 304450 305088 305089 305091 305121 305218 305236 305260 305272 305274 305275 305276 305278 305279 305283 305288 305295 305296 305297 305323 306179 306463 306785 306846 306848 306869 306981 306996 306997 307008 307013 307014 307015 307108 307417 307881 308543 308544 308545 308546 308565 308580 308726 308727 308741 308742 310207 310208 310209 310210 310227 310228 310230 310231 310262 310263 310328 310399 310400 310401 310402 310403 310404 310421 310422 310423 310424 310425 310429 311113 311591 312001 312002 312004 312005 312006 312138 312142 312143 312144 312168 312169 312170 312178 312188 312189 312190 312191 313769 313772 313889 313942 313944 313946 313947 313953 313954 313959 313966 313969 313970 313971 313972 314265 315405 315455 315606 315607 315611 315714 315718 315726 315746 315759 315773 315777 315780 315800 315801 315822 316578 316634 316684 316745 317381 317383 317385 317453 317509 317558 317560 317561 317562 317565 317587 317588 318946 319142 319145 319146 319161 319182 319269 319273 319310 319323 319324 319327 319333 319344 319345 319346 319347 319348 319389 320616 320976 320977 320978 321107 321132 321144 321154 321156 321157 321159 321170 321173 321174 321175 321176 322060 322539 322696 322697 322698 322722 322840 322844 322859 322868 322884 322885 322886 323063 324500 324612 324616 324625 324651 324677 324678 324679 324687 324691 324692 324693 324694 326151 326167 326227 326256 326257 326312 326351 326357 326398 326409 326417 327349 327920 328097 328141 328155 328459 329527 329870 329884 329903 329928 330016 330041 330043 330044 330045 330049 330054 330075 330162 331579 331763 331790 331917 331922 331941 331958 331960 331962 331977 331978 331979 332995 333161 333517 333519 333862 333892 333893 333899 333900 333920 333921 333922 334299 334440 334653 334967 335558 335705 335709 335729 335730 335733 335734 335742 335750 335982 336082 336615 337511 337522 337523 337524 337525 337527 337646 337664 337670 337676 337694 337695 337696 337698 337712 337713 337714 338004 338679 338689 338927 339112 339465 339466 339470 339503 339504 339600 339617 339648 339649 339650 339651 339671 339672 339673 339674 339675 339852 340176 340666 341144 341471 341472 341473 341474 341475 341514 341595 341678 341679 341680 341682 341683 341685 341699 341701 341705 341714 341715 341716 341717 342769 343366 343516 343644 343645 343668 343672 343676 343705 343706 343707 343711 343727 343728 343729 343730 343765 343773 343884 344701 344770 345517 345519 345520 345534 345543 345668 345693 345696 345704 345705 345712 345713 345714 346151 347171 347486 347578 347623 347628 347648 347681 347683 347684 347686 347695 347699 348138 348141 349350 349378 349480 349533 349536 349544 349561 349562 349563 349564 349565 349566 349574 351309 351379 351418 351577 351579 351582 351587 351597 351598 351599 351600 352658 352992 353456 353457 353458 353478 353495 353496 353497 353498 353617 353678 353679 353682 353684 353691 353703 353704 354465 354872 355526 355536 355585 355632 355731 355737 355738 355740 355751 355752 355753 355754 355755 355773 355789 356694 357422 357579 357580 357582 357622 357764 357795 357798 357799 357815 357816 359558 359559 359703 359846 359863 359894 359900 359909 359919 359920 359965 361838 361839 361842 362015 362046 362049 362050 362051 362052 362053 362054 362056 362058 362063 362064 362065 362072 362079 362080 362081 362098 364118 364223 364230 364248 364256 364292 364294 364299 364322 364323 364324 364325 365933 366336 366338 366339 366475 366492 366493 366555 366556 366561 366573 366574 366575 366669 367755 368419 368579 368583 368646 368712 368794 368796 368797 368798 368799 368835 370992 371013 371014 371101 372962 373015 373016 373018 373189 373213 373219 373241 373243 373244 373245 373246 373248 373278 374081 374160 375323 375324 375328 375329 375504 375542 375554 375556 375559 375565 375575 375581 375583 375584 375585 376736 376769 377131 377697 377700 377701 377736 377782 377809 377810 377888 377918 377930 377936 377937 377938 377939 378213 378444 380103 380104 380105 380106 380107 380108 380109 380266 380286 380298 380319 380323 380326 380328 380334 380340 380349 380350 380351 380352 380753 381601 381612 382273 382446 382449 382450 382590 382663 382664 382667 382692 382693 384646 384684 384857 384860 385017 385054 385064 385098 385103 385104 385107 385111 385114 385133 385138 385139 385140 385632 386145 387356 387357 387358 387365 387459 387545 387548 387549 387550 387553 387560 387561 387565 387575 387585 387611 388024 389170 389483 389722 389724 389725 389894 389911 389913 389922 389955 389956 389957 389958 389960 389962 389979 389980 390576 391833 392091 392092 392093 392223 392226 392243 392256 392287 392297 392321 392322 392323 392825 394437 394439 394563 394579 394606 394647 394648 394649 394651 394664 394665 394687 394698 394699 394700 394713 395286 396012 396748 396861 397009 397018 397038 397051 397080 397087 397091 397095 397104 397106 397119 397120 397121 397122 397123 397124 397125 398027 399363 399364 399367 399370 399405 399543 399561 399568 399598 399599 399601 399610 399619 400912 401383 401829 401830 401834 401872 401921 402002 402003 402057 402061 402062 402064 402065 402067 402070 402073 402077 402078 402079 402085 402093 402094 402095 402096 402097 402214 403130 403417 404515 404581 404584 404587 404591 404612 404613 404614 404615 404616 404617 406940 406941 406970 407024 407086 407098 407108 407119 407148 407162 407173 407198 407199 409395 409459 409461 409462 409464 409540 409566 409651 409686 409726 409727 409728 409729 409730 409741 409752 409753 411067 411706 411983 411998 412027 412096 412154 412188 412189 412220 412226 412250 412251 412254 412256 412276 412277 412278 412279 412280 412340 413472 414038 414485 414486 414503 414516 414519 414650 414671 414673 414723 414725 414726 414729 414733 414748 414749 414750 414751 414777 416638 416854 416932 416937 416938 416976 416977 417109 417131 417144 417170 417176 417179 417180 417181 417186 417204 417205 417206 419559 419702 419752 419756 419766 419770 419785 419786 420397 422081 422116 422117 422255 422273 422277 422329 422330 422332 422335 422336 422359 422360 422361 422362 422363 422364 422365 422366 422367 422387 422401 422434 423748 424416 424718 424719 424782 424880 424899 424926 424967 424974 424977 424978 424988 424989 424999 425000 425001 425002 425003 425007 425031 426743 427300 427301 427302 427303 427331 427337 427481 427494 427503 427524 427540 427542 427544 427545 427552 427562 427578 427579 427580 427581 427582 428617 429772 429773 429774 429776 429777 429778 429779 429780 429839 430017 430023 430024 430025 430062 430069 430070 430071 432295 432446 432521 432559 432560 432603 432604 432605 432607 432626 432631 432632 432633 432634 432734 432909 434513 434575 434750 434753 434788 434896 434915 434927 434935 434941 434963 434967 434968 434969 434973 434980 434987 435000 435001 435002 436267 437224 437225 437227 437228 437229 437437 437442 437477 437479 437480 437481 437483 437486 437509 437510 437511 439684 439698 439699 439701 439704 439705 439709 439746 439824 439924 439929 439930 439934 439941 439970 439971 439972 439973 439974 440091 442097 442102 442104 442105 442106 442229 442290 442291 442295 442302 442305 442354 442355 442357 442360 442366 442370 442390 442397 443284 443818 444570 444578 444670 444674 444696 444726 444745 444751 444758 444803 444811 444813 444819 444831 444832 444833 445233 446950 446951 446953 446954 446955 446986 446987 447013 447048 447102 447123 447126 447128 447141 447164 447165 447166 447174 447206 447207 447208 449324 449338 449339 449340 449419 449484 449500 449501 449515 449517 449544 449547 449551 449560 449576 449577 449578 449579 449687 450020 451622 451659 451668 451715 451716 451780 451810 451849 451879 451880 452699 453928 453930 453932 453934 454001 454074 454086 454133 454135 454157 454158 454159 454160 454161 454162 454163 455550 455657 456156 456157 456186 456187 456199 456342 456344 456359 456361 456362 456374 458315 458406 458420 458478 458485 458493 458501 460444 460507 460546 460557 460560 460572 460620 460637 460644 460645 460646 460647 460648 460656 462466 462467 462476 462547 462555 462612 462616 462639 463053 464378 464379 464382 464458 464556 464588 464589 464590 464591 464592 465791 466348 466349 466385 466395 466512 466518 466532 466533 466534 466535 468155 468202 468247 468274 468283 468284 468362 468373 468385 468410 468416 468420 468421 468423 468430 468439 468440 468441 470257 470287 470298 470303 470342 470349 470364 470365 470366 471995 472028 472031 472082 472095 472099 472116 472151 472170 472172 472173 472174 472175 473579 473845 473860 473861 473940 473953 473986 473987 473990 474014 475630 475642 475777 475780 475781 475794 475805 475806 475807 475808 475809 475810 477246 477247 477249 477284 477319 477388 477394 477412 477414 477417 477418 477424 477425 478984 479009 479010 479036 479037 479038 479039 479053 479058 480483 480498 480524 480541 481936 481974 481975 482010 483242 483305 483320 483323 483325 483326 483328 484523 484646 484647 485911 485912 485913 486950 486966 486967 487049 487064 488115 488199 488200 488203 488206 488217 488218 489168 489170 489199 490140 490181 490183 490184 490185 490960 491064 491065 491079 491144 491145 491146 491147 491148 492013 492079 492892 492902 493647 493648 493659 493666 493709 493710 493715 494390 494398 494431 494438 494455
8AB4F_22YA_16	339 1266 1268 1458 1752 2213 2279 2378 2518 2663 2670 2738 2758 2875 3570 3662 3718 4341 5021 5076 5273 5637 5846 5871 6057 6064 6338 6443 6793 7105 7377 7487 7518 7832 7971 8174 8270 8557 8598 8656 8657 8748 8755 8781 8812 8868 8950 9302 10178 10276 10329 10579 10764 11103 11230 11395 11451 11651 12058 12306 12827 12828 13096 13120 13291 13477 13536 13661 13874 14085 14134 14261 14298 14430 14513 14633 14831 14845 14859 15003 15021 15156 15303 15447 15484 15759 15840 16089 16374 16455 16456 16544 16548 16611 16945 16948 17019 17271 17392 17716 17773 17799 17932 17957 18039 18172 18401 18488 18498 18579 18723 18799 18875 18984 19069 19313 19424 19516 19854 19884 20235 20257 20321 20774 20801 21007 21217 21285 21291 21333 21334 21439 21549 21562 21702 21703 21930 21958 22124 22218 22461 22589 22813 22944 23103 23336 23337 23338 23480 23498 23509 23764 23798 23876 23970 23980 24371 24372 24517 24618 25057 25179 25321 25322 25641 25792 25925 25926 26064 26080 26206 26470 26755 26991 27175 27556 27594 27723 27728 27790 28177 28181 28299 28590 28845 28865 28991 29122 29864 29902 30374 30543 30544 30707 30714 30832 30833 31008 31075 31317 31339 31507 31508 31686 31687 31688 31746 31872 32060 32064 32065 32067 32255 32414 32430 32432 32676 32755 33119 33120 33316 33340 33540 33541 33544 33729 33744 33923 33930 33941 34070 34290 34345 34363 34581 34976 34977 34978 34979 34993 35196 35318 35353 35355 35356 35357 35389 35578 35600 36052 36259 36260 36262 36263 36266 36453 36653 36654 36886 36887 36890 36906 36959 37077 37145 37368 37369 37395 37762 38087 38103 38121 38279 38353 38529 38757 39002 39260 39706 39878 39953 39954 39978 40213 40445 40483 40539 40992 40994 41195 41392 41399 41450 41454 41473 41476 41501 41504 41770 41885 41899 41996 42083 42232 42262 42263 42283 42505 42806 42871 42985 42986 42987 43212 43214 43215 43304 43355 43477 43513 43516 43736 43738 43739 43915 43986 44038 44042 44064 44320 44321 44322 44629 44631 44685 45142 45304 45421 45422 45424 45473 45711 45712 45713 45718 45745 45746 46012 46042 46044 46051 46087 46088 46092 46108 46247 46291 46347 46390 46951 47070 47073 47074 47075 47181 47420 47675 47744 47745 47784 48055 48087 48089 48142 48357 48385 48396 48546 48671 48696 48920 48953 48956 49249 49288 49829 49866 50134 50136 50416 50419 50445 50462 50690 50736 50770 51037 51040 51159 51553 51673 51674 52001 52003 52004 52040 52044 52326 52329 52360 52527 52651 52666 53015 53364 53365 53401 53759 54107 54144 54149 54449 54455 54456 54699 54808 54809 54831 54840 54844 55128 55139 55245 55470 55474 55860 55861 55863 55869 55870 56228 56449 56603 56604 56645 56940 56943 56970 57089 57298 57602 57607 57892 57953 57986 58244 58307 58308 58309 58317 58344 58345 58388 58626 58637 58691 59014 59015 59017 59056 59389 59412 59645 59787 59832 59920 60050 60057 60205 60209 60237 60242 60577 60875 61625 61668 62010 62012 62013 62014 62422 62588 62755 62756 62765 63157 63487 63488 63496 63700 63827 63870 63871 63872 64265 64579 64646 64647 64698 65065 65066 65068 65073 65074 65175 65304 65483 65484 65485 65493 65520 65526 65876 66267 66269 66685 66686 66687 66688 66800 67054 67105 67106 67107 67115 67141 67146 67246 67508 67510 67511 67518 68293 68298 68351 68353 68702 68714 68754 68761 68762 69428 69481 69483 69520 69872 69876 69878 69908 69909 70087 70092 70218 70299 70309 70361 70687 71023 71026 71030 71053 71271 71425 71443 71444 71489 71635 71825 71829 71856 72177 72221 72224 72451 72652 72654 72655 72656 72691 73038 73039 73071 73077 73082 73451 73452 73485 73487 73692 73861 73862 73863 74326 74327 74730 74731 74732 74733 74779 74785 74787 75136 75138 75140 75187 75188 75190 75510 75550 75551 75598 76051 76342 76410 76411 76412 76448 76805 76852 77243 77245 77246 77247 77285 77687 77690 77786 78107 78111 78572 78663 78809 78827 78990 79021 79229 79404 79660 79782 79877 80236 80690 80691 80692 80693 80701 80728 80731 81166 81167 81168 81170 81171 81211 81212 81350 81619 81620 81621 82075 82077 82085 82138 82549 82551 82552 82596 82601 82795 82803 83021 83269 83374 83465 83477 83786 83880 83918 83923 84057 84066 84289 84342 84343 84345 84346 84347 84604 84671 84725 84786 84789 84790 84791 85237 85238 85718 85719 85732 85811 86212 86213 86214 86264 86670 86719 87149 87326 87616 87729 87768 87979 88134 88199 88241 88245 88489 88696 88697 88699 88706 88710 88758 89112 89234 89293 89294 89821 90294 90297 90307 90361 90362 90373 90651 90922 91321 91378 91379 91380 91381 91392 91440 91888 91953 91955 92011 92016 92369 92530 92532 92533 92534 92544 92599 92609 92904 93141 93151 93152 93155 93210 93215 93763 93764 93765 93766 93767 93834 94351 94352 94379 94403 94678 94827 94828 94933 94972 95241 95475 95476 95477 95675 95923 96080 96082 96084 96124 96159 96181 96424 96663 96664 96851 97256 97259 97261 97319 97321 97324 97695 97844 97846 97847 97912 97915 97917 97920 98353 98443 98444 98445 98446 98448 98522 98654 99033 99044 99087 99090 99092 99128 99576 99580 99581 99584 99591 99619 99644 99655 99976 100151 100197 100212 100213 100214 100220 100279 100847 100862 100911 101203 102064 102065 102067 102068 102124 102130 102675 102676 102679 102680 102688 102729 103037 103271 103272 103273 103319 103320 103337 103740 103911 103912 103975 103976 104555 104560 104561 104562 104624 104633 104637 104810 105248 105249 105251 105252 105255 105320 105331 105871 105882 105883 105884 105886 105887 105944 105960 106280 106281 106374 106569 106575 106576 106578 106579 106986 107033 107116 107210 107245 107338 107341 107352 107390 107403 107408 107409 107413 107972 108056 108058 108124 108214 108274 108482 108683 108685 108756 108757 108758 108761 108826 108836 108840 109439 109440 109441 109444 109456 109498 109838 110114 110187 110747 110782 110783 110793 110838 110846 110857 110858 111405 111557 111559 111670 112206 112209 112210 112211 112286 112656 112916 112918 113588 113591 113592 113664 113934 114275 114276 114345 114534 114822 114962 114963 114964 115710 116461 116744 117046 117047 117049 117051 117115 117118 117119 117120 117418 117688 117712 117718 117719 117720 117721 117729 117779 117793 117797 118322 118396 118398 118399 118403 118837 118838 119130 119131 119132 119133 119134 119145 119197 119205 119216 119217 119315 119339 119595 119601 119822 119925 119926 119927 119931 120012 120015 120018 120643 120723 121392 121394 121395 121396 121471 121479 121481 122262 122264 122265 122268 122269 122907 122909 122910 122914 122916 122978 122979 122988 122994 123318 123540 123703 123704 123775 123776 123782 124109 124132 124403 124407 124409 124410 124483 124960 125015 125091 125210 125217 125605 125864 125873 125928 125933 125937 125938 125942 126112 126113 126242 126507 126613 126669 126675 126687 127018 127300 127301 127302 127385 127392 127398 127405 128024 128102 128103 128408 128433 128469 128653 128720 128721 128797 129259 129519 129521 129522 129523 129530 129540 129615 129616 129792 129923 130286 130287 130364 130379 130921 130990 131085 131088 131089 131150 131162 131480 131727 131820 131903 132057 132248 132491 132575 132580 132582 132583 132643 132650 132777 133394 134037 134038 134043 134051 134080 134095 134097 134615 134845 134847 134848 134932 134935 134942 135092 135162 135491 135588 135589 135590 135607 135609 135685 135687 136363 136996 137000 137087 137089 137090 137362 137596 137904 138336 138568 138643 138644 138645 138646 138647 138726 138732 139429 139440 139441 140098 140194 140196 140197 140249 140267 140638 140890 141004 141006 141077 141090 141091 141500 141815 141816 141817 141819 141897 141910 141911 142255 142503 142659 142678 143230 143442 143467 143468 143473 143474 143551 143955 144342 144732 144736 145097 145110 145111 145179 145183 145186 145244 145326 145911 145912 145913 145976 145997 146041 146813 146815 146895 146898 146915 146917 146919 147571 147720 147728 147729 147731 147748 147805 147825 147840 148615 148616 148617 148618 148626 148703 148704 148707 148860 149153 149477 149517 149519 149608 149617 150143 150417 150418 150419 150420 150421 150422 150498 150500 150510 150511 150512 150966 151331 151339 151341 151342 151343 151344 151346 151363 151428 151450 151451 151600 152057 152207 152208 152221 152281 152295 152299 152305 152533 153218 153226 153247 153252 153989 153990 153991 154073 154074 154511 154854 154856 154933 154937 154939 155124 155345 155720 155722 155799 155958 156600 156606 156607 156608 156609 156706 156722 156723 156724 157143 157484 157485 157578 157579 157834 157990 158035 158256 158257 158315 158359 158360 158408 158409 158410 159196 159197 159198 159214 159289 159298 159303 159312 159315 159323 159760 160053 160095 160096 160097 160104 160183 160738 160962 160964 160965 161031 161038 161039 161103 161116 161529 161882 161883 161884 161940 161958 161963 161965 162716 162718 162719 162772 162780 162792 162921 163221 163546 163548 163830 164444 164445 164522 164523 164949 164982 165307 165322 165384 165400 165850 166261 166266 167115 167116 167117 167195 167201 167202 167221 167479 167619 168007 168008 168010 168090 168098 168111 168120 168515 168781 168990 168991 168992 168993 169051 169584 169812 169813 169826 169907 169908 169917 170385 170723 170728 170731 170732 170733 170834 170855 170859 170862 170867 170874 171376 171520 171721 171722 171724 171799 171811 172747 172748 172749 172750 172751 172763 172765 172842 172847 172852 172853 173697 173698 173789 173801 173808 173809 173845 174017 174636 174638 174650 174651 174727 174731 174741 174757 174899 175088 175565 175655 175661 175664 175665 175666 175688 176214 176494 176496 176497 176508 176569 176571 176586 176593 176599 176600 177339 177419 177421 177422 177506 177512 177522 177769 178036 178037 178375 178405 178412 178413 178432 178510 178511 178513 178519 178520 178521 179388 179389 179390 179400 179401 179475 179482 179489 179490 179491 179492 179630 179928 180337 180343 180344 180345 180347 180452 180469 180470 180955 180995 181384 181385 181387 181388 181475 181477 181480 181491 182419 182527 182753 183416 183428 183494 183506 183507 184223 184347 184348 184435 184454 184457 185145 185297 185305 185310 185311 185908 186327 186410 186432 186920 187361 187362 187363 187473 187475 187476 187484 188217 188410 188423 188490 188520 189288 189440 189443 189445 189446 189447 189448 190328 190544 190651 190652 190654 190657 190666 191637 191638 191639 191640 191766 191777 192304 192702 192703 192704 192797 192798 192801 192802 192803 192810 193712 193730 193731 193732 193733 193734 193735 193819 193863 193866 193878 193890 193896 194557 194685 194864 194934 195479 195854 195856 195962 195964 195969 195975 195976 195998 196844 196845 196932 196949 196953 196963 196965 196974 197456 197489 197887 197888 197889 197891 197892 197954 197985 197986 198000 198166 198905 198989 199003 199250 199837 199901 199990 199997 200012 200165 200256 200479 200955 200962 200963 200973 201061 201063 202065 202073 202074 202075 202076 202077 202172 202175 202195 202196 202452 203192 203198 203199 203306 203325 203327 203345 203789 204305 204306 204364 204417 204425 204443 204989 205418 205503 205508 205530 205531 205541 205728 205781 206033 206474 206475 206587 206597 206598 207622 207623 207634 207635 207643 208091 208349 208408 208601 208602 208679 208695 208696 208697 208698 208703 209264 209676 209677 209678 209679 209776 209791 209794 209795 210342 210730 210731 210732 210735 210736 210737 210738 210851 211677 211939 211942 211943 211947 211960 211961 212799 212879 212944 212945 212947 212948 212956 213058 213070 213071 213072 214072 214073 214074 214075 214177 214198 214202 214208 214215 214216 214816 215313 215314 215426 215429 215444 215445 215446 216055 216182 216365 216503 216504 216505 216628 216645 216646 216647 216648 217783 217785 218401 218423 218894 218907 218908 218909 218912 219019 219028 219029 219030 219652 220087 220198 220202 220206 220219 220220 220221 220222 221238 221239 221346 221357 221371 222072 222404 222416 222545 222546 222615 222748 223577 223578 223583 223585 223608 223686 223697 223723 224465 224805 224806 224807 224808 224809 224810 224950 224952 224955 224961 224962 226002 226117 226118 226119 226121 226122 226138 226223 226224 226225 226227 226233 226240 226241 226278 227386 227387 227469 227482 227502 227967 228356 228464 228471 228472 228538 228569 228583 228584 228585 228586 229693 229694 229696 229829 229834 229836 229839 229844 229845 229846 229847 229848 229940 231009 231016 231027 231031 231032 231430 231693 232124 232128 232129 232146 232230 232231 232241 232252 232533 233342 233343 233344 233360 233427 233429 233459 233460 233461 233462 233463 233918 234553 234556 234557 234558 234701 234702 234703 235691 235796 235798 235814 235907 235926 235927 235928 236600 236609 236810 237102 237103 237107 237108 237109 237227 237229 237232 237236 237243 237244 237873 238407 238408 238463 238491 238521 238524 238536 238541 238542 239646 239649 239650 239651 239652 239653 239787 239799 239800 239801 239852 240919 240920 240927 240930 240931 240934 240935 241016 241057 241058 241059 241060 241061 241062 241338 242362 242375 242417 242421 242426 242429 242668 243033 243107 243629 243630 243631 243633 243656 243701 243757 243764 243776 243777 243778 243829 244058 244427 244966 244985 244989 245038 245120 245122 245123 245124 245125 245340 246229 246230 246278 246279 246280 246281 246367 246400 247130 247616 247620 247737 247755 247756 247757 248412 248841 248951 248952 248954 248974 249060 249067 249081 249082 249093 249097 249098 249099 249119 250342 250343 250344 250346 250347 250366 250456 250495 250496 250500 250501 250502 250505 250517 250518 250519 250521 251675 251838 251844 251848 251872 251873 251975 251977 251980 251983 252000 252003 252015 252016 252245 253096 253353 253354 253371 253423 253458 253507 253508 253509 253675 254727 254728 254729 254730 254731 254732 254751 254856 254857 254860 254862 254867 254868 254874 254875 255195 255393 255696 255792 256227 256228 256258 256349 256373 256390 256391 256392 256393 256394 256501 256955 257247 257568 257678 257679 257680 257681 257682 257809 257810 257815 257820 257821 257847 258069 258478 258527 259073 259081 259082 259083 259084 259085 259209 259210 259212 259222 259228 259452 260375 260514 260515 260608 260621 260640 260641 260660 261391 261974 262087 262135 262147 262148 262159 262479 263344 263427 263479 263481 263482 263617 263642 263650 263652 263656 264411 264415 264448 265052 265173 265190 265192 265206 265220 265228 266288 266620 266621 266623 266738 266745 266759 266765 266771 266774 266778 266787 266788 266789 267159 267625 268173 268353 268370 268371 268372 268373 268374 268655 269456 269804 269805 269806 269962 269964 269967 269977 269978 270493 270772 271348 271351 271491 271514 271519 271531 271532 271533 271536 272245 272967 272968 272986 273116 273135 273138 273139 273148 274596 274598 274620 274741 274756 275923 275932 276115 276117 276127 276262 276276 276286 276287 276288 276289 276290 276663 277682 277684 277686 277777 277786 277796 277797 277827 278599 278731 279248 279251 279252 279253 279254 279276 279278 279354 279357 279367 279386 279400 279408 279419 279420 280810 280964 280965 280966 280970 280973 280998 281713 281775 282369 282418 282419 282420 282578 282584 282585 282602 282603 283047 284005 284007 284160 284161 284164 284171 284182 285549 285675 285704 285705 285706 285712 285713 285714 285727 285728 287095 287097 287098 287125 287243 287245 287249 287261 287269 287994 288597 288606 288607 288609 288610 288611 288662 288735 288744 288765 288766 288768 288788 288789 288790 288791 288792 288803 290117 290119 290120 290121 290256 290257 290260 290279 290283 290284 290285 290561 291056 291703 291714 291717 291746 291847 291854 291855 291861 291889 291891 291907 291911 291913 291914 293381 293382 293383 293384 293521 293542 293547 293548 293550 293559 293560 293561 293682 293871 294461 295095 295098 295100 295232 295290 295291 295292 296098 296802 296803 296804 296805 296806 296807 296830 296950 296954 296955 296958 296965 296966 296967 297806 298379 298380 299851 299996 300035 300131 300140 300160 300161 300255 301646 301712 301713 301824 301839 301852 301903 301904 301905 303394 303531 303537 303544 303551 303553 303896 305088 305089 305090 305091 305181 305236 305272 305274 305276 305277 305279 305283 305298 305299 305300 305301 306179 306846 306848 306995 306999 307016 307017 307018 307019 307020 307021 307022 307108 307417 308046 308543 308544 308545 308546 308565 308743 310083 310207 310208 310209 310210 310227 310230 310231 310262 310362 310399 310403 311113 312001 312002 312004 312005 312006 312142 312143 312168 312170 312172 312189 312191 312192 312193 312194 313769 313770 313772 313942 313961 313962 313969 313973 314265 314849 315405 315455 315606 315607 315608 315611 315773 315776 315777 315780 315790 315802 315813 316634 316897 316917 317318 317381 317383 317385 317497 317558 317575 317584 317589 317590 317591 318377 318622 318946 319142 319145 319146 319161 319300 319323 319325 319326 319327 319332 319349 319350 320053 320212 320976 320977 320978 321154 321155 321177 321178 321179 321180 322539 322632 322696 322697 322698 322699 322722 322859 322868 322878 322887 322888 324325 324500 324555 324583 324625 324677 324679 324695 324696 324697 324698 326167 326227 326312 326357 326399 326418 326419 326420 327349 327920 328097 328110 328131 328142 328143 328144 328145 328146 328155 328162 329114 329522 329527 329870 329903 330041 330044 330045 330056 330068 330076 330077 330078 330162 331579 331859 331917 331921 331958 331959 331960 331980 331981 333517 333519 333862 333892 333893 333896 333905 333906 333923 333924 333925 333926 333927 334653 334967 335558 335703 335704 335705 335729 335730 335733 335734 335738 335751 335752 335753 335754 335755 335761 336615 337511 337522 337523 337524 337525 337640 337694 337695 337699 337701 337704 337715 337716 337717 337718 337719 338004 338679 338689 338736 339465 339617 339650 339664 339669 339671 339676 339773 341144 341471 341472 341473 341474 341475 341515 341678 341679 341680 341685 341686 341697 341702 341718 341719 341720 341747 343309 343366 343516 343644 343668 343672 343682 343704 343718 343722 343731 343732 343733 343734 343735 343736 343737 343738 344701 344770 345517 345519 345520 345658 345696 345705 345715 345716 345717 345718 345719 345720 346716 347486 347648 347683 347697 347702 347704 347705 347706 348138 348141 349350 349480 349513 349533 349538 349539 349543 349544 349546 349567 349568 349569 349573 349606 351309 351379 351577 351578 351580 351601 353456 353457 353458 353495 353684 353693 353699 353705 353706 353707 353708 353709 353734 354204 354465 354872 355526 355536 355733 355756 355757 355758 355759 355773 357579 357580 357582 357584 357615 357743 357799 357815 357817 357818 357819 357855 358328 358703 359558 359559 359703 359799 359892 359921 359922 359923 359926 359933 361838 361839 361842 361942 362008 362049 362053 362056 362058 362063 362068 362082 362083 362084 362085 362086 362087 362088 362098 363512 364294 364302 364316 364326 364327 364328 364329 366336 366338 366339 366521 366531 366555 366557 366576 366669 367736 367755 368419 368580 368583 368712 368728 368747 368753 368786 368794 368800 368801 368802 368803 370820 370918 370954 370993 370996 371015 371016 371017 371018 371019 371020 371021 371022 371023 371024 371101 373015 373016 373018 373244 373245 373246 373249 373255 373273 373278 373279 373280 373281 373282 373283 374160 375323 375324 375328 375329 375433 375464 375504 375505 375515 375554 375559 375560 375564 375565 375566 375575 375584 375586 375587 375588 375589 375594 377697 377700 377809 377810 377888 377940 377941 377942 377943 377944 377945 378213 379362 380103 380104 380105 380106 380107 380108 380265 380324 380328 380334 380340 380353 380354 380355 380753 381625 382446 382449 382450 382590 382663 382674 382675 382678 382679 382682 382694 382695 384646 384684 384857 384860 385020 385049 385054 385064 385102 385104 385107 385108 385114 385123 385141 385142 385143 385144 387356 387357 387358 387365 387459 387525 387553 387556 387573 387586 387649 388738 389170 389722 389724 389959 389969 389981 389982 392093 392226 392241 392253 392308 392324 392325 392326 392825 394437 394439 394616 394650 394655 394666 394701 394702 394703 394704 394705 394706 394707 394708 394709 394713 396012 396748 396861 397015 397017 397038 397088 397091 397096 397104 397110 397126 397127 398027 398383 399363 399364 399367 399370 399543 399598 399599 399604 399607 399608 399611 399618 399625 399626 399627 399628 399629 399630 400894 401277 401828 401830 401831 401833 401834 402003 402025 402061 402064 402065 402067 402071 402073 402078 402079 402085 402087 402095 402098 402099 402100 402101 402102 402103 402104 402214 403130 404082 404539 404580 404587 404597 404600 404605 404618 404619 404620 404621 404622 404623 404624 404625 406940 407165 407168 407173 407181 407189 407196 407199 407200 407201 407202 409174 409395 409459 409461 409462 409463 409464 409726 409733 409734 409737 409754 409755 409756 409757 409785 409854 411067 411706 411983 411998 412096 412216 412251 412254 412267 412268 412281 412282 412283 412284 412307 412340 414038 414481 414485 414486 414516 414597 414726 414727 414729 414731 414743 414747 414752 414753 414754 416638 416854 416932 416937 416938 416977 417042 417101 417175 417176 417177 417180 417181 417184 417190 417192 417193 417195 417207 417208 417209 417256 419519 419715 419751 419757 419758 419766 422080 422081 422117 422273 422280 422329 422335 422336 422355 422368 422369 422434 424416 424718 424719 424926 424966 424976 424985 424990 425004 425005 425006 425007 425008 425009 425010 425011 425031 427300 427301 427302 427337 427524 427553 427558 427562 427566 427568 427583 427584 427585 428617 429772 429773 429774 429777 429778 430029 430033 430039 430042 430045 430063 430072 430073 430074 430075 432559 432566 432603 432604 432605 432606 432611 432615 432617 432620 432624 432628 432634 432635 432636 432637 432734 434513 434575 434750 434753 434896 434931 434967 434968 434980 434981 434987 434992 435000 435003 435004 435005 437212 437225 437227 437228 437229 437402 437477 437478 437479 437484 437491 437501 437508 437509 437512 437513 437514 437515 437686 439468 439684 439698 439699 439701 439704 439705 439709 439710 439823 439824 439930 439938 439945 439949 439952 439956 439965 439975 439976 439977 440091 442097 442098 442102 442103 442104 442105 442106 442224 442229 442305 442354 442358 442360 442361 442363 442366 442368 442377 442391 442392 443284 444570 444578 444579 444670 444696 444745 444758 444804 444808 444813 444834 444835 444854 446950 446951 446953 446954 447013 447044 447123 447126 447165 447166 447167 447172 447174 447175 447181 447209 447210 448804 449324 449338 449339 449340 449401 449500 449515 449546 449547 449557 449560 449563 449580 449581 449582 449583 450020 450174 451659 451668 451780 451856 451859 451866 451875 451881 451882 451883 451884 451885 451886 451887 451888 451889 451890 453930 453932 454060 454074 454086 454133 454137 454138 454146 454149 454164 454165 455550 455815 456156 456337 456342 456347 456349 456357 456364 456375 456376 456377 456378 456379 456380 456381 456382 456383 456384 456385 456386 458481 458483 458487 458493 458502 458503 458504 460444 460507 460557 460560 460616 460620 460630 460649 460650 460651 460652 460653 462057 462435 462547 462555 462580 462613 462614 462616 462618 462624 462625 462626 462640 462641 462642 463302 464379 464382 464458 464460 464554 464593 464594 464595 465791 466348 466349 466512 466522 466536 466537 466538 466539 466541 468155 468202 468247 468284 468373 468377 468421 468442 468443 468444 468445 470287 470298 470303 470367 470368 470369 470370 470371 470372 470373 470374 470384 471995 472028 472084 472095 472151 472156 472161 472162 472176 472177 472178 472179 472180 472181 473579 473843 473845 473860 473953 473955 473987 473988 473992 474010 474015 474016 474017 474018 474019 474020 475630 475642 475806 475811 477246 477247 477249 477412 477418 477420 477423 477426 477427 479010 479011 479038 479040 479059 479060 479061 480459 480483 480524 480528 480530 480534 480542 480543 480544 480545 481943 481976 481977 481978 481979 481980 482010 483323 483324 483325 483326 483328 484648 485810 485817 485903 485907 485911 485914 485915 486950 487049 487054 487062 487065 487066 488115 488142 488199 488200 488203 488204 488206 488219 489111 489168 489170 489176 489199 490185 490188 490193 490194 490195 490960 491064 491079 491144 491147 492073 492080 492081 492962 493647 493670 493709 493710 493716 493717 494416 494431 494442 494445 494458 494459
8AB4F_22YA_17	4 96 339 900 1094 1266 1268 1458 1578 1752 2213 2279 2378 2490 2518 2663 2670 2738 2758 2818 2875 3570 3574 3662 3726 3747 4271 4285 4341 4412 5021 5076 5273 5637 5846 5871 5892 6057 6062 6064 6255 6338 6357 6443 6524 6692 6793 6815 7105 7377 7487 7832 8141 8174 8270 8555 8557 8598 8656 8657 8658 8748 8755 8781 8812 8868 8950 9302 9523 9874 9946 10178 10329 10579 10764 10836 11012 11103 11230 11307 11395 11451 11651 11653 11796 12058 12306 12827 12828 12830 12835 12836 13096 13120 13291 13296 13477 13533 13536 13661 13874 13925 13971 14023 14085 14134 14139 14261 14298 14430 14470 14633 14640 14831 14845 14859 14978 15003 15021 15156 15157 15223 15303 15447 15484 15759 15770 15840 16019 16154 16374 16455 16456 16544 16548 16611 16945 17019 17392 17635 17716 17773 17799 17837 17932 17957 18103 18172 18401 18488 18489 18498 18579 18723 18799 18875 18907 18942 18984 19069 19313 19516 19854 19857 19880 19884 19954 20034 20159 20235 20245 20257 20321 20595 20801 21007 21185 21256 21285 21291 21333 21334 21439 21549 21562 21702 21703 21704 21930 21958 22124 22218 22329 22461 22477 22589 22609 22813 22852 22944 23090 23103 23336 23337 23338 23352 23480 23498 23509 23764 23798 23876 23970 23980 23989 24236 24253 24371 24372 24517 24618 25179 25198 25199 25321 25322 25641 25655 25792 25809 25925 25926 26064 26080 26081 26206 26470 26755 26769 26904 26906 26991 27176 27556 27723 27728 27790 28034 28177 28181 28299 28463 28590 28845 28865 28991 29000 29122 29133 29864 29902 30143 30259 30386 30543 30544 30707 30714 30722 30832 30833 31004 31008 31075 31169 31317 31338 31507 31508 31529 31531 31686 31687 31688 31746 31872 31892 32060 32064 32065 32067 32083 32237 32414 32430 32432 32435 32676 32755 32947 33119 33120 33137 33316 33317 33540 33541 33544 33729 33923 33930 34070 34096 34127 34290 34345 34363 34368 34369 34581 34597 34976 34977 34978 34979 34993 35196 35318 35355 35356 35357 35358 35387 35388 35578 35600 35625 35854 35855 35856 36051 36052 36073 36074 36259 36260 36262 36263 36266 36453 36477 36478 36653 36886 36887 36890 36904 36906 36959 37054 37077 37124 37145 37147 37162 37368 37369 37392 37660 37762 37871 38087 38103 38104 38121 38279 38353 38529 38555 38757 38796 39002 39022 39023 39024 39239 39257 39706 39725 39767 39878 39951 39953 39954 39973 40213 40242 40445 40483 40506 40508 40992 40994 41013 41195 41254 41392 41399 41454 41473 41476 41501 41504 41528 41770 41774 41785 41885 41899 41996 42021 42022 42083 42232 42262 42263 42280 42283 42471 42505 42508 42511 42806 42871 42985 42986 42987 43012 43014 43214 43215 43242 43244 43304 43355 43477 43513 43515 43516 43736 43738 43739 43771 43915 43985 43986 44038 44042 44064 44120 44319 44320 44321 44322 44629 44631 44685 45142 45144 45304 45421 45422 45424 45455 45711 45712 45713 45718 45750 45894 46012 46041 46042 46043 46044 46051 46086 46087 46088 46091 46092 46108 46247 46291 46347 46390 46421 46754 46755 46951 47070 47073 47074 47075 47181 47420 47457 47675 47744 47745 47784 48055 48087 48089 48142 48145 48236 48357 48358 48396 48546 48671 48695 48696 48920 48953 48956 48978 48979 49249 49284 49561 49563 49829 49868 50134 50136 50416 50419 50445 50447 50451 50462 50674 50690 50736 50770 50771 51037 51040 51073 51159 51370 51553 51673 51674 51702 52001 52003 52004 52040 52045 52326 52329 52330 52358 52360 52361 52527 52651 52666 52669 52670 52671 52673 52675 52679 52772 53008 53009 53364 53365 53368 53402 53759 53807 54107 54109 54142 54144 54146 54449 54453 54455 54456 54510 54512 54653 54699 54808 54809 54831 55128 55139 55245 55469 55470 55474 55475 55845 55860 55861 55863 55869 55870 56227 56228 56603 56604 56647 56814 56940 56943 56970 56985 57089 57278 57280 57602 57607 57653 57892 57953 57957 57958 57986 57989 58244 58307 58308 58309 58317 58344 58388 58626 58637 59014 59015 59016 59017 59052 59055 59389 59412 59424 59645 59787 59920 60050 60057 60205 60209 60236 60242 60577 60875 60922 60925 61289 61625 62010 62012 62013 62014 62051 62054 62422 62454 62588 62755 62756 62765 62792 63157 63178 63487 63488 63496 63522 63827 63870 63871 63872 63918 63921 64264 64265 64294 64579 64646 64647 64692 64695 65065 65066 65068 65073 65074 65102 65103 65108 65175 65483 65484 65485 65493 65876 66267 66269 66305 66685 66686 66687 66688 66739 66800 67054 67105 67106 67107 67115 67141 67142 67143 67144 67146 67147 67508 67510 67511 67518 67562 67563 67946 67951 67952 68293 68298 68352 68356 68357 68702 68714 68718 68754 69135 69428 69481 69483 69484 69515 69516 69518 69520 69872 69876 69878 70087 70092 70218 70262 70299 70305 70308 70309 70361 70474 70687 70718 70719 70762 71023 71026 71030 71061 71064 71065 71271 71425 71440 71443 71444 71490 71825 71829 71856 71859 72177 72221 72224 72227 72263 72264 72307 72652 72654 72655 72656 72691 72693 72694 73038 73039 73071 73083 73084 73451 73452 73483 73489 73492 73668 73692 73861 73862 73863 74300 74305 74326 74327 74334 74336 74730 74731 74732 74733 74779 74784 74786 74787 75136 75138 75140 75187 75189 75192 75196 75510 75550 75551 76003 76258 76342 76410 76411 76412 76442 76444 76805 77243 77245 77246 77247 77295 77687 77688 77690 77733 77786 78107 78111 78161 78162 78163 78168 78169 78572 78582 78610 78611 78612 78663 78809 78990 79021 79229 79404 79440 79660 79782 80236 80278 80307 80311 80690 80691 80692 80693 80701 80728 80730 80732 81166 81167 81168 81170 81171 81209 81210 81213 81215 81216 81217 81218 81350 81619 81620 81621 82075 82077 82078 82085 82137 82142 82466 82549 82550 82551 82552 82553 82592 82594 82595 82596 82597 82795 82803 83021 83064 83065 83269 83374 83465 83477 83509 83512 83517 83786 83880 83918 83919 83920 83923 84057 84066 84342 84343 84345 84346 84347 84396 84397 84604 84671 84725 84786 84789 84790 84791 84827 84840 85221 85237 85238 85284 85286 85718 85719 85720 85732 85771 85778 85811 86212 86213 86214 86254 86255 86256 86262 86265 86670 86719 86777 86782 86983 87149 87250 87251 87260 87326 87729 87763 87764 87979 88134 88199 88489 88696 88697 88699 88706 88709 88710 88756 88758 88759 88762 88764 89234 89285 89286 89295 89296 89814 89821 89823 90294 90297 90307 90356 90358 90373 90651 90923 91276 91321 91378 91379 91380 91381 91392 91440 91446 91881 91888 91953 91955 92011 92012 92015 92017 92530 92532 92533 92534 92544 92599 92603 92604 92606 92609 92610 92611 92615 92619 93141 93151 93152 93155 93211 93212 93215 93763 93764 93765 93766 93767 93832 93833 93834 94351 94352 94379 94400 94409 94678 94827 94828 94933 94973 94975 94978 95241 95475 95476 95477 95527 95675 95923 96080 96081 96082 96084 96134 96135 96139 96140 96159 96181 96424 96663 96664 96726 96728 96851 97256 97259 97261 97319 97321 97324 97326 97327 97381 97843 97844 97845 97846 97847 97912 97920 98353 98443 98444 98445 98446 98448 98456 98512 98516 98519 98523 98654 99033 99044 99095 99097 99128 99576 99580 99581 99584 99591 99619 99644 99646 99647 99648 99651 99654 99805 99976 100151 100197 100212 100213 100214 100220 100268 100274 100847 100862 100906 100907 100909 100913 101203 101461 101750 102064 102065 102067 102068 102124 102129 102130 102675 102676 102679 102680 102688 102729 102738 102739 102740 102742 102743 103037 103271 103272 103273 103320 103327 103332 103333 103338 103339 103340 103911 103912 103975 104555 104560 104561 104562 104570 104624 104635 104810 105154 105248 105249 105251 105252 105255 105322 105325 105332 105871 105882 105883 105884 105886 105887 105960 105961 105962 105963 106280 106281 106374 106569 106575 106576 106578 106579 106655 106666 107033 107116 107210 107245 107338 107341 107352 107390 107401 107402 107403 107405 107406 107408 107409 107421 107972 108056 108058 108116 108125 108126 108127 108214 108274 108482 108683 108685 108687 108756 108757 108758 108761 108826 108838 108842 109439 109440 109441 109442 109444 109456 109498 109501 109509 109513 109838 110113 110114 110179 110183 110186 110187 110188 110747 110782 110783 110846 110847 110849 111549 111553 111556 111557 111560 111670 112206 112209 112210 112211 112281 112282 112287 112656 112915 112916 112918 112979 112980 112981 112986 113588 113591 113592 113604 113660 113661 113934 114276 114328 114332 114336 114345 114534 114822 114862 114962 114963 114964 115033 115036 115037 115704 115711 115712 116415 116417 116420 116422 116461 116744 117046 117047 117048 117049 117051 117115 117418 117712 117718 117719 117720 117721 117729 117769 117776 117779 117780 117783 117784 117785 117788 117794 117795 118322 118396 118398 118399 118403 118468 118469 118837 118838 119123 119130 119131 119132 119133 119134 119145 119197 119206 119207 119208 119211 119218 119315 119339 119595 119601 119822 119924 119925 119926 119927 119931 120012 120013 120016 120617 120643 120698 120723 120725 121368 121369 121391 121392 121394 121395 121396 121471 121480 121481 122261 122262 122264 122265 122266 122793 122904 122907 122909 122910 122914 122916 122977 122979 122982 122986 122988 122995 123318 123540 123703 123704 123775 123777 124125 124132 124403 124407 124409 124410 124960 125091 125117 125140 125201 125210 125224 125605 125864 125873 125928 125929 125930 125931 125939 126112 126242 126507 126613 126614 126669 126675 126683 126687 127018 127300 127301 127302 127392 127395 127405 128024 128098 128104 128408 128433 128469 128653 128720 128721 128797 128811 128812 128823 129259 129519 129521 129522 129523 129530 129540 129604 129607 129611 129617 129618 129625 129792 129923 130286 130287 130288 130364 130371 130921 130990 131085 131088 131089 131162 131163 131165 131167 131171 131480 131727 131820 131897 131898 131903 132057 132575 132580 132582 132583 132643 132649 132651 132655 132658 132777 133390 133391 133394 133397 134037 134038 134043 134051 134080 134111 134112 134116 134117 134118 134120 134121 134122 134615 134845 134847 134848 134859 134932 134933 134935 134936 134943 135162 135491 135588 135589 135590 135603 135607 135609 135671 135680 135681 135684 135687 135695 136361 136363 136437 136439 136446 136450 136996 137000 137053 137087 137088 137089 137090 137091 137157 137159 137166 137362 137596 137904 137986 137988 137992 138336 138568 138641 138643 138644 138645 138646 138647 138726 138732 138735 138736 139429 139440 139441 139504 139511 139514 139515 139517 140098 140147 140194 140196 140197 140267 140268 140270 140271 140272 140274 140279 140280 140638 140890 141004 141077 141092 141097 141098 141104 141500 141815 141816 141817 141818 141819 141897 141903 141904 141910 141911 142255 142659 142665 142678 142756 142760 142767 143230 143442 143467 143468 143473 143474 143558 143560 143564 143955 144240 144337 144338 144339 144340 144341 144342 144346 144347 144348 144349 144736 145059 145097 145110 145111 145175 145178 145181 145244 145326 145524 145878 145911 145912 145913 145989 145990 146041 146813 146815 146907 146908 146910 146911 146914 147571 147720 147728 147729 147731 147745 147813 147825 147831 148263 148615 148616 148617 148618 148626 148703 148706 148707 148860 149153 149517 149519 149606 149607 149608 149609 149612 149618 150143 150417 150418 150419 150420 150421 150422 150495 150496 150499 150502 150503 150504 150513 150514 150515 151331 151339 151341 151342 151343 151344 151346 151363 151452 151600 151624 152057 152207 152208 152209 152221 152265 152281 152295 152300 152302 152316 152533 152821 153226 153241 153248 153249 153252 153990 153991 154061 154073 154074 154075 154077 154082 154511 154852 154854 154855 154856 154866 154924 154933 154937 154940 155345 155720 155791 155806 155812 155958 156600 156606 156607 156608 156609 156695 156705 156708 156710 156714 156717 156724 157484 157485 157566 157567 157568 157577 157580 157834 157990 158035 158257 158315 158359 158360 158398 158399 158400 158404 158408 158411 158803 159196 159197 159198 159214 159300 159302 159304 159308 159313 159323 159760 159908 160095 160096 160097 160104 160182 160183 160184 160188 160190 160738 160962 160964 160965 160974 161030 161031 161040 161041 161050 161103 161116 161180 161529 161882 161883 161884 161955 161957 161958 161967 161968 162189 162716 162718 162719 162772 162779 162780 162785 162795 162921 163221 163546 163548 163639 163641 163642 163645 163654 163830 164100 164444 164445 164511 164524 164949 164982 165306 165307 165322 165384 165400 165414 165415 165416 165850 166258 166260 166261 166262 166269 166270 167115 167116 167117 167118 167127 167190 167191 167194 167195 167196 167203 167479 167619 168007 168008 168010 168106 168107 168108 168112 168515 168781 168993 169003 169051 169584 169812 169813 169903 169905 169907 169909 169914 169918 170385 170693 170723 170728 170731 170732 170733 170839 170854 170855 170856 170857 170859 170860 170874 171376 171721 171722 171723 171724 171799 171827 171830 172747 172748 172749 172750 172751 172765 172841 172842 172843 172844 172846 173642 173697 173698 173699 173787 173801 173810 173845 174017 174636 174638 174650 174651 174729 174730 174732 174733 174735 174736 174742 174743 174899 175088 175565 175657 175658 175667 175668 175669 175684 176214 176494 176496 176497 176508 176569 176571 176585 176586 176587 176591 176600 177339 177419 177421 177422 177506 177507 177508 177512 177515 177516 177523 177524 177769 178036 178037 178405 178412 178413 178432 178510 178511 178512 178519 178522 179388 179389 179390 179400 179401 179402 179475 179476 179477 179630 179928 180337 180343 180344 180345 180347 180452 180459 180460 180464 180471 180955 181384 181385 181387 181388 181482 181492 182419 182421 182519 182520 182521 182528 182529 182753 183416 183493 183494 183495 183497 183498 183507 183508 184223 184313 184347 184348 184435 184446 184454 184456 185145 185297 185305 185306 185310 185311 185388 185399 185402 185405 185410 185908 186325 186327 186423 186426 186433 186434 186438 186667 186920 187361 187362 187363 187475 187478 187481 187484 188205 188217 188410 188423 188490 188507 188509 188515 188528 189288 189440 189443 189445 189446 189447 189448 189547 189550 189552 189564 190328 190544 190652 190655 190656 190657 190663 191637 191638 191639 191640 191735 191770 191771 192276 192304 192702 192703 192704 192797 192798 192801 192802 192806 192811 192812 192825 193712 193730 193731 193732 193733 193734 193735 193819 193863 193864 193865 193866 193871 193875 193876 193877 193878 193891 194128 194557 194663 194685 194864 194873 195479 195758 195854 195856 195865 195958 195960 195962 195966 195986 195998 196655 196842 196844 196845 196932 196934 196953 196954 196955 196965 196966 196967 196978 197456 197489 197886 197887 197888 197889 197891 197892 197893 197954 197996 198002 198003 198011 198166 198498 198905 198923 198989 198995 198996 198997 198998 199004 199013 199901 200001 200004 200005 200008 200013 200256 200479 200955 200962 200963 200973 201060 201061 201065 201068 201069 201074 201075 201077 202065 202072 202073 202074 202075 202076 202077 202179 202180 202183 202186 202197 202198 202199 202408 202452 203192 203198 203199 203201 203306 203325 203326 203327 203340 203789 204081 204305 204306 204420 204423 204989 205355 205418 205508 205519 205527 205532 205533 205728 205781 206033 206474 206475 206565 206587 206591 207524 207528 207621 207623 207624 207628 208091 208349 208408 208601 208602 208681 208690 208699 209264 209676 209677 209678 209679 209772 209773 209775 209776 209781 209783 209784 210342 210547 210730 210731 210732 210735 210736 210737 210738 210836 210838 210841 210842 210845 210846 210851 211387 211677 211837 211939 211941 211943 211944 211945 211946 211950 211953 211962 212879 212944 212945 212947 212948 212956 212961 213055 213056 213058 213064 214072 214073 214074 214075 214177 214194 214195 214199 214201 214202 214203 214208 214217 214816 215313 215314 215426 215427 215428 215429 215430 215431 216182 216365 216503 216504 216505 216629 216637 216645 216649 216650 217780 217787 217795 217796 217797 217798 218423 218894 218907 218908 218909 218912 219002 219031 219032 220067 220087 220200 220201 220202 220205 220206 220215 220223 220241 221238 221239 221346 221356 221362 221372 221373 222072 222404 222416 222480 222532 222538 222546 222547 222548 222549 222615 222748 223577 223578 223583 223585 223608 223686 223697 223706 223707 223708 223724 224253 224465 224805 224806 224807 224808 224809 224810 224950 224954 224955 224963 224976 226002 226117 226118 226119 226121 226122 226138 226225 226227 226242 226243 226278 227386 227387 227515 227516 227517 227967 228356 228464 228471 228472 228538 228569 228570 228571 228572 228587 228588 228589 229693 229694 229829 229831 229834 229836 229849 229853 229940 231009 231016 231018 231023 231031 231033 231034 231035 231693 231964 232124 232128 232129 232146 232230 232232 232233 232235 232237 232241 232242 232249 232533 233342 233343 233344 233360 233428 233429 233446 233449 233450 233451 233455 233464 233465 233918 234553 234556 234557 234688 234690 234704 234705 234706 235796 235798 235814 235907 235908 235929 236600 236609 236810 236871 237102 237103 237107 237108 237109 237230 237235 237245 237873 238407 238408 238463 238520 238522 238523 238527 238530 238533 238543 238544 239646 239649 239650 239651 239652 239653 239746 239791 239801 239852 240717 240919 240920 240927 240930 240931 240934 240935 241042 241043 241044 241046 241063 241064 241065 241066 241338 242362 242410 242413 242417 242426 242432 242668 243629 243630 243631 243633 243656 243701 243757 243758 243759 243761 243773 243779 243780 243781 243782 243786 243829 244044 244058 244935 244966 244987 244989 245038 245108 245111 245125 245610 246062 246229 246278 246279 246280 246281 246379 246400 246401 246402 246403 246413 246414 246415 246416 246417 247616 247725 247737 247738 247758 247759 248412 248841 248951 248952 248954 248973 248974 249080 249082 249084 249097 249100 249101 249109 250343 250344 250346 250347 250349 250366 250456 250493 250494 250495 250496 250497 250500 250501 250505 250518 250520 250521 250522 251838 251844 251848 251872 251873 251975 251977 251980 251985 252000 252001 252017 252018 252019 252245 253096 253353 253354 253371 253372 253423 253487 253488 253493 254727 254728 254729 254730 254731 254732 254856 254858 254862 254867 254870 254876 255393 255629 255694 255696 256227 256228 256258 256349 256350 256372 256373 256381 256391 256501 256955 257247 257568 257625 257678 257679 257680 257681 257682 257811 257815 257822 257847 258069 258478 258527 259073 259081 259082 259083 259084 259085 259210 259211 259212 259214 259215 259222 259224 259229 259230 259452 260375 260514 260515 260640 260641 260644 261391 261974 262087 262133 262138 262149 262479 263344 263479 263481 263482 263617 263630 263642 263643 263645 263646 263647 263650 264411 264448 265052 265173 265190 265204 265205 265206 265217 265221 265228 266288 266620 266621 266623 266738 266764 266765 266766 266768 266782 266788 266790 266791 266792 267159 268173 268361 268375 268655 268656 269456 269804 269805 269806 269948 269962 269963 269964 269967 269979 269980 269983 270493 270772 271348 271349 271351 271369 271513 271517 271531 271534 271535 271536 272245 272967 272968 272986 273115 273140 273141 273142 273143 273148 274596 274598 274741 274744 274756 274757 274758 274766 275547 275923 275932 276115 276117 276127 276268 276271 276272 276273 276274 276276 276291 276292 276293 276294 276295 276663 277682 277684 277686 277749 277777 277786 277793 277796 277824 277827 277828 277831 277842 277843 277844 278731 279248 279251 279252 279253 279276 279278 279354 279386 279399 279400 279401 279406 279408 279409 279412 279421 280810 280963 280965 280966 280967 280969 280970 280971 280978 280982 280984 280999 281000 281001 281002 281713 281775 282418 282419 282420 282570 282571 282573 282575 282587 282588 282590 282599 282604 282605 282606 283047 284005 284007 284087 284160 284161 284191 285549 285580 285711 285729 285730 287095 287097 287098 287201 287245 287246 287270 287271 287272 287273 287616 287994 288606 288607 288609 288610 288611 288725 288744 288767 288768 288769 288770 288772 288773 288775 288791 288793 288794 290117 290119 290120 290121 290255 290257 290260 290261 290286 290287 290288 290289 290290 290561 291056 291703 291714 291715 291717 291725 291746 291858 291889 291890 291894 291913 291915 291916 291917 291918 293381 293382 293383 293384 293541 293542 293545 293546 293550 293553 293559 293682 293871 294461 295095 295098 295100 295266 295269 295279 295293 295294 296098 296802 296803 296804 296805 296806 296807 296830 296950 296954 298379 298380 298404 298526 298528 298529 298530 298533 298534 298538 298554 299317 299851 299996 300134 300137 300138 300140 300143 300148 300150 300162 300163 300166 300255 301646 301711 301712 301713 301715 301852 301879 301880 301881 301906 303394 303464 303543 303544 303546 303547 303564 303565 303566 303567 303783 303896 305088 305089 305091 305236 305237 305247 305272 305275 305279 305286 305302 306179 306846 306848 306930 306996 306997 307007 307009 307010 307023 307024 307025 307108 307417 307881 308046 308543 308544 308545 308546 308565 308726 308744 308745 308746 308747 308762 309583 310083 310207 310208 310209 310210 310227 310228 310230 310231 310249 310262 310328 310399 310400 310403 310404 310405 310408 310412 310429 311113 312001 312002 312004 312005 312006 312142 312143 312168 312169 312170 312172 312181 312195 312196 313769 313772 313914 313943 313944 313946 313952 313953 313964 313972 313974 313975 313976 314265 314355 314849 315405 315455 315606 315607 315608 315746 315774 315777 315780 315800 315803 315804 315805 316578 316634 316897 317381 317383 317385 317527 317560 317561 317562 317592 317593 318377 318622 318946 319142 319145 319146 319161 319273 319292 319293 319300 319324 319336 319351 319352 319353 319354 319389 320212 320976 320977 320978 321098 321144 321154 321155 321156 321181 321182 322539 322696 322697 322698 322699 322722 322854 322859 322868 322869 322879 322889 322890 322891 322892 322893 323063 324325 324500 324677 324678 324679 324680 324684 324699 324700 326167 326227 326256 326257 326312 326399 326421 327349 327920 328077 328097 328131 328147 328148 328155 328459 329522 329527 329870 329884 329903 330041 330043 330044 330079 330080 330162 331579 331763 331790 331859 331903 331920 331929 331958 331960 331972 331974 331982 331983 331984 332282 332995 333517 333519 333893 333894 333896 333899 333900 333909 333921 333928 334440 334653 334967 335558 335703 335729 335730 335734 335741 335747 335756 335757 335758 335791 336615 337511 337522 337523 337524 337525 337526 337527 337695 337697 337704 337706 337720 338004 338679 338689 338736 339465 339470 339504 339648 339649 339660 339668 339677 339678 339679 339680 341144 341471 341472 341473 341474 341475 341515 341621 341679 341680 341681 341682 341683 341685 341695 341699 341701 341721 342728 342741 343366 343516 343672 343707 343711 343719 343720 343722 343739 343740 343741 343742 343743 343744 343745 343765 344701 344770 345517 345519 345520 345542 345658 345693 345704 345721 345722 347486 347681 347685 347695 347700 348138 348141 349350 349351 349533 349534 349535 349550 349562 349563 349570 349571 350717 351309 351379 351578 351579 351602 352666 353456 353457 353458 353478 353495 353678 353679 353682 353688 353710 353711 353712 353734 354465 354872 355526 355536 355632 355731 355737 355738 355741 355745 355753 355759 355760 355773 357350 357579 357580 357582 357584 357622 357743 357795 357816 357818 357820 357821 357855 358703 359558 359559 359703 359799 359846 359892 359893 359894 359906 359924 359925 361838 361839 361842 362049 362050 362051 362054 362056 362058 362065 362075 362089 362090 362091 362092 362093 362098 364118 364294 364295 364298 364301 364304 364309 364327 364330 364331 365459 366336 366338 366339 366555 366559 366577 366578 366579 366580 366612 367755 368419 368580 368583 368786 368804 368805 368806 368807 368808 368835 370992 370993 370999 371008 371025 371101 373015 373016 373018 373138 373197 373243 373244 373245 373246 373261 373284 374160 375323 375324 375329 375515 375555 375556 375557 375559 375565 375567 375575 375590 375594 375598 377131 377700 377809 377810 377885 377918 377941 377945 377946 377947 378213 379362 380103 380104 380105 380106 380107 380108 380109 380323 380324 380326 380334 380336 380340 380342 380344 380351 380356 380357 380753 382446 382449 382450 382590 382666 382668 382676 382684 384646 384684 384857 384860 385031 385064 385103 385104 385109 385111 385114 385145 385146 387356 387357 387358 387365 387459 387548 387550 387557 387560 387574 387587 387588 387589 387649 388836 389170 389722 389724 389955 389957 389958 389962 389969 389973 389980 389983 389984 389985 392051 392093 392165 392286 392287 392293 392327 392331 392344 392825 393782 394437 394439 394647 394649 394650 394651 394663 394685 394688 394699 394702 394710 394711 394712 394713 396012 396748 396856 396861 397018 397087 397104 397118 397128 397129 397342 398027 399363 399364 399367 399370 399405 399568 399599 399603 399609 399611 399621 399631 399632 399633 399634 399635 401277 401828 401829 401830 401831 401833 401834 402004 402025 402061 402062 402063 402064 402065 402066 402067 402069 402073 402077 402078 402105 402106 402214 403130 404581 404584 404587 404605 404626 404627 404628 406940 407122 407148 407162 407176 407178 409459 409461 409462 409463 409464 409670 409726 409727 409758 409759 409760 409820 409854 409910 411067 411706 411983 412222 412226 412250 412251 412252 412263 412268 412276 412279 412281 412285 412286 412287 414038 414484 414485 414486 414516 414666 414723 414724 414725 414726 414729 414755 414756 414757 416638 416932 416934 416937 416938 416977 417082 417109 417176 417177 417179 417181 417182 417190 417210 417211 417212 419519 419559 419752 419766 419770 419787 422080 422081 422117 422255 422273 422280 422283 422329 422330 422332 422363 422370 422371 422372 422373 422434 424416 424615 424718 424719 424771 424926 424967 424976 424977 424983 424989 425009 425012 425013 425014 425031 427300 427301 427331 427337 427524 427540 427542 427544 427545 427553 427558 427563 427566 427578 427586 427587 427588 428617 429772 429773 429774 429776 429777 429779 429862 430023 430024 430025 430032 430039 430073 430076 432463 432559 432603 432604 432605 432607 432617 432619 432620 432638 432639 434513 434575 434750 434753 434867 434923 434930 434931 434959 434968 434973 434984 435000 435005 435006 435007 437212 437224 437225 437227 437228 437229 437422 437477 437478 437479 437481 437483 437491 437495 437506 437516 437517 439684 439698 439699 439701 439704 439705 439709 439824 439889 439929 439930 439938 439940 439947 439953 439954 439978 440091 442097 442098 442102 442104 442105 442106 442224 442229 442313 442354 442357 442360 442366 442370 442393 442397 443668 444570 444578 444670 444696 444751 444758 444762 444803 444811 444813 444836 446950 446951 446954 447018 447044 447165 447166 447167 447168 447181 447184 447188 447211 447212 447213 449324 449338 449339 449500 449515 449551 449554 449560 449562 449563 449576 449584 449585 450020 451659 451668 451761 451891 453928 453930 453932 454074 454088 454153 454165 454166 454167 456156 456294 456347 456387 456388 456389 456390 456391 458478 458481 458485 458505 459685 460444 460481 460507 460557 460560 460620 460629 460652 460654 460655 460656 462057 462434 462435 462547 462580 462614 462618 462643 462644 462645 462646 464379 464382 464455 464458 464459 464460 464512 464556 464564 464579 464596 464597 464598 465791 466348 466349 466540 468155 468202 468247 468376 468424 468430 468445 468446 468447 468461 470189 470220 470303 470342 470361 470375 470376 470377 470378 470379 471995 472028 472082 472095 472151 473579 473843 473845 473846 473987 473988 474021 475630 475642 475764 475780 475789 475812 475813 475814 477246 477247 477249 477412 477420 477428 477429 477477 478911 478921 478998 479010 479036 479037 479038 479042 480459 480483 480524 480546 481898 481940 481981 483325 483326 483328 484523 484629 484635 484649 485810 485817 486950 487048 487049 487058 487067 488115 488199 488200 488220 489111 489168 490140 490181 490183 491065 491079 491144 491146 491148 492915 492959 493647 493670 493710 493718 494416 494432 494460
8AB4F_22YA_18	13 339 1266 1268 1458 1503 1578 1623 2213 2279 2378 2410 2518 2663 2670 2738 2758 2818 2875 3662 3747 4341 4412 5021 5076 5637 5846 5871 5892 6057 6062 6064 6255 6338 6357 6443 6524 6692 6793 6815 7105 7377 7487 7832 8174 8270 8555 8557 8598 8656 8657 8658 8748 8755 8781 8812 8868 8950 9302 9523 9874 9946 10178 10329 10579 10764 11103 11230 11307 11395 11451 11651 11653 12058 12306 12827 12828 12830 13096 13120 13291 13477 13536 13661 13874 13925 14134 14261 14298 14430 14633 14831 14845 14859 14978 15003 15021 15156 15157 15223 15303 15447 15484 15759 15840 16154 16374 16455 16456 16548 16611 16945 17392 17716 17773 17799 17837 17932 18039 18103 18172 18401 18488 18498 18579 18723 18799 18875 18942 18984 19069 19313 19516 19521 19854 19857 19880 19884 20235 20257 20801 21007 21185 21256 21285 21291 21333 21334 21439 21549 21562 21702 21703 21930 21958 22124 22218 22329 22461 22589 22813 22944 23090 23103 23336 23337 23338 23352 23480 23498 23509 23798 23876 23970 23989 24236 24371 24517 24618 25179 25321 25322 25641 25792 25925 25926 26064 26080 26206 26470 26755 26991 27176 27556 27723 27728 27790 28177 28181 28299 28590 28845 28865 28991 29122 29864 29902 30386 30543 30544 30707 30714 30722 30832 30833 31008 31075 31317 31507 31508 31686 31687 31688 31746 31872 32060 32064 32065 32067 32237 32414 32430 32676 32755 33119 33120 33316 33317 33540 33541 33544 33729 33923 33930 34070 34127 34290 34345 34363 34581 34976 34977 34978 34979 35318 35353 35355 35356 35357 35358 35578 35600 35858 36051 36052 36259 36260 36262 36263 36266 36453 36653 36886 36887 36890 36904 36906 36959 37054 37077 37124 37145 37368 37369 37762 37871 38087 38103 38121 38279 38353 38529 38757 39002 39023 39706 39730 39878 39951 39953 39954 40213 40445 40483 40992 40994 41195 41254 41392 41399 41454 41473 41476 41501 41504 41770 41774 41885 41899 41996 42083 42232 42262 42263 42283 42505 42806 42871 42985 42986 43214 43215 43304 43355 43477 43736 43738 43915 43985 43986 44038 44042 44064 44120 44319 44320 44321 44322 44629 44631 44685 45142 45144 45304 45421 45422 45424 45711 45712 45713 45718 45894 46012 46041 46042 46043 46044 46051 46088 46091 46108 46247 46291 46347 46390 46951 47070 47074 47075 47181 47420 47675 47744 47745 47784 48055 48087 48142 48236 48358 48395 48396 48546 48671 48696 48920 48953 48956 49249 49284 49829 50134 50136 50416 50419 50445 50462 50674 50690 50736 51037 51040 51159 51370 51553 51673 51674 52001 52003 52004 52040 52329 52330 52527 52651 52666 52772 53008 53009 53364 53365 53368 53759 54107 54142 54144 54149 54449 54453 54455 54456 54699 54808 54809 54831 55128 55139 55245 55469 55470 55474 55860 55861 55863 55869 55870 56227 56228 56449 56603 56604 56940 56943 56970 57278 57280 57602 57607 57892 57953 57957 57958 57986 58244 58307 58308 58309 58317 58388 58626 58637 59014 59015 59016 59017 59389 59412 59645 59787 59920 60050 60057 60205 60209 60242 60875 61108 61625 62010 62012 62013 62014 62422 62588 62755 62756 62765 63157 63487 63488 63496 63827 63870 63871 63872 63918 64264 64265 64579 64646 64647 65065 65066 65068 65073 65074 65175 65483 65484 65485 65493 65876 66267 66269 66312 66685 66686 66687 66688 66800 67054 67105 67106 67107 67115 67147 67508 67510 67511 67518 68293 68298 68702 68714 68718 68754 69428 69481 69483 69484 69520 69872 69876 69878 70087 70092 70218 70262 70299 70309 70361 70474 70687 71023 71026 71030 71271 71425 71440 71443 71444 71825 71829 72177 72221 72224 72227 72307 72652 72654 72655 72656 72691 73039 73071 73452 73483 73692 73861 73862 73863 74300 74305 74326 74327 74337 74730 74732 74733 75136 75138 75140 75187 75510 75550 75551 76003 76258 76342 76410 76411 76412 76805 77243 77245 77246 77247 77687 77688 77690 77786 78107 78111 78572 78582 78663 78809 78990 79229 79404 79660 79782 80236 80278 80690 80692 80693 80701 81166 81167 81168 81170 81171 81350 81619 81620 81621 82075 82077 82078 82085 82549 82550 82551 82552 82553 82593 82595 82596 82795 82803 83021 83269 83374 83465 83477 83786 83880 83918 84057 84066 84342 84343 84345 84346 84347 84604 84725 84786 84789 84790 84791 84827 85221 85237 85238 85286 85718 85719 85720 85732 85811 86212 86213 86214 86262 86670 86719 86983 87149 87326 87729 87979 88199 88489 88696 88697 88699 88706 88709 88710 89112 89234 89814 89821 90294 90297 90307 90373 90651 91321 91378 91379 91380 91381 91392 91439 91888 91953 91955 92015 92530 92532 92533 92534 92544 92599 92615 92904 93141 93151 93152 93763 93764 93765 93766 93767 94352 94379 94403 94678 94827 94828 94933 95241 95475 95476 95477 95675 95923 96080 96081 96082 96084 96159 96181 96424 96663 96664 96717 96851 97256 97259 97261 97319 97324 97843 97844 97845 97846 97847 97920 98353 98443 98444 98445 98446 98448 98456 98654 99033 99044 99095 99128 99576 99580 99581 99584 99591 99619 99805 99976 100151 100197 100212 100213 100214 100220 100268 100847 100862 101203 101461 102065 102067 102068 102124 102675 102676 102679 102680 102729 102743 103037 103271 103272 103273 103320 103327 103911 103912 104555 104560 104561 104562 104570 104624 105154 105248 105249 105251 105252 105255 105320 105883 105884 105886 105887 106280 106281 106569 106575 106576 106578 106655 106667 107033 107116 107210 107245 107338 107341 107352 107390 107972 108056 108058 108274 108482 108685 108687 108756 108757 108758 108761 108826 108868 109439 109440 109441 109442 109444 109456 109498 109501 109838 110113 110114 110179 110747 110782 110783 111492 111518 111557 111670 112206 112209 112210 112211 112656 112915 112916 112918 113588 113591 113592 113604 113934 114276 114332 114337 114345 114822 114862 114962 114964 116461 116744 117046 117047 117048 117049 117051 117115 117418 117712 117718 117719 117720 117721 117729 117769 117800 118322 118396 118398 118399 118403 118837 118838 119123 119130 119131 119132 119133 119134 119145 119197 119315 119339 119595 119601 119822 119924 119925 119926 119927 119931 120643 120698 121368 121391 121392 121394 121395 121396 121471 121481 122793 122904 122907 122909 122910 122914 122978 122979 122982 123318 123540 123703 123704 124125 124132 124403 124407 124409 124410 124960 125091 125140 125201 125210 125605 125864 125873 126112 126242 126507 126613 126669 126675 126687 127018 127300 127302 127395 127405 128408 128433 128469 128653 128720 128721 128797 128824 129259 129519 129521 129522 129523 129530 129540 129611 129792 129923 130286 130287 130288 130364 130921 130990 131085 131088 131089 131167 131480 131727 131820 132057 132575 132580 132582 132583 132643 132777 134037 134038 134043 134051 134080 134116 134117 134615 134847 134848 134859 135162 135491 135588 135589 135590 135603 135607 135609 135680 136361 136363 136996 137000 137087 137088 137089 137090 137362 137904 138336 138568 138641 138643 138644 138645 138646 138647 138725 138737 139429 139440 140098 140194 140196 140197 140638 140890 141004 141077 141099 141500 141815 141816 141817 141818 141819 141897 142255 142659 142665 142678 143230 143442 143467 143468 143473 143474 143955 144240 144736 145097 145110 145111 145244 145326 145524 145878 145911 145912 145913 146041 146813 146815 147571 147728 147729 147731 147745 148615 148617 148618 148626 148712 148860 149153 149517 149519 150087 150143 150417 150418 150419 150420 150421 150422 150516 151331 151341 151342 151343 151344 151346 151363 151453 151600 151624 152057 152207 152208 152209 152221 152265 152281 152295 152533 153218 153252 153990 153991 154061 154070 154073 154511 154854 154855 154856 154866 154924 155345 155720 155791 155958 156600 156606 156607 156608 156609 156695 156705 156707 156716 157485 157579 157834 158035 158257 158315 158359 158360 158803 158808 159196 159197 159198 159214 159300 159318 159319 159323 159760 159908 160095 160096 160097 160104 160738 160962 160964 160965 161030 161116 161180 161529 161882 161883 161884 161969 162189 162715 162716 162718 162719 162772 162780 162921 163221 163546 163548 163655 163830 164100 164444 164445 164937 164949 164982 165306 165307 165322 165384 165414 165850 166268 167116 167117 167118 167127 167479 167619 168007 168008 168009 168010 168515 168781 168994 169003 169051 169584 169812 169813 170385 170723 170728 170731 170732 170733 170856 170859 170861 170874 171376 171721 171722 171724 171799 171838 172747 172749 172750 172751 172765 172828 172839 173697 173698 173699 173811 173845 174017 174636 174638 174650 174651 174735 174744 174899 175088 175565 175670 176214 176494 176496 176497 176508 176569 176571 176600 177339 177419 177421 177422 177516 177769 178036 178037 178405 178412 178413 178432 178523 179388 179389 179390 179400 179401 179402 179493 179630 179928 180337 180343 180344 180346 180347 180452 180955 181384 181385 181387 181388 181494 182000 182419 182421 182753 183416 183509 184223 184313 184347 184348 184435 184446 184454 184455 185145 185297 185305 185306 185310 185311 185388 185392 185411 185908 186137 186325 186327 186426 186435 186667 186920 187361 187362 187363 187481 188205 188217 188410 188423 188490 188512 188515 188519 188544 189440 189443 189445 189446 189447 189448 189565 190328 190544 191588 191637 191638 191639 191735 191772 192304 192653 192702 192704 192802 192806 192812 193730 193732 193733 193734 193735 193819 193870 193878 193892 194128 194557 194685 194864 194873 194964 194967 195479 195854 195856 195865 195966 195968 195977 195998 196842 196844 196845 196932 196953 197456 197489 197886 197887 197888 197889 197891 197892 197893 197954 198012 198166 198498 198905 198923 198988 198996 198997 198998 199005 199901 200008 200256 200479 200955 200962 200963 200973 201069 201626 202065 202072 202073 202074 202075 202076 202077 202186 202452 203192 203198 203199 203201 203306 203326 203789 204081 204305 204306 204435 204989 205355 205418 205420 205508 205728 205781 206033 206474 206475 206538 206565 206599 207524 207528 207621 207628 208349 208408 208601 208602 208691 208700 209676 209677 209678 209679 209788 210342 210547 210730 210731 210732 210735 210736 210737 210738 210829 210845 210851 211387 211677 211837 211939 211944 211950 211953 211963 212879 212944 212945 212947 212948 212956 212961 213055 213073 213074 214072 214073 214074 214177 214198 214218 214219 214816 215313 215314 216182 216365 216503 216504 216628 217619 217799 217800 218423 218894 218907 218908 218909 218912 219002 219033 220087 220224 220241 221238 221239 221346 221374 221375 222072 222404 222416 222480 222532 222546 222550 222615 222748 223577 223578 223585 223608 223686 223697 223725 223726 223730 224253 224465 224805 224806 224807 224808 224809 224810 226002 226117 226118 226119 226121 226122 226138 226244 226278 227386 227387 227518 227886 227967 228356 228464 228471 228472 228538 228590 229693 229694 229829 229850 229851 229940 231009 231021 231023 231036 231693 232124 232128 232129 232146 232236 232241 232253 232533 233342 233343 233344 233360 233429 233455 233466 233918 234553 234556 234557 235796 235798 235814 235925 235930 236600 236609 236810 236871 237102 237103 237107 237108 237109 237214 237237 237873 238407 238408 238463 238545 238546 239646 239649 239650 239651 239652 239653 239798 239802 240919 240920 240927 240930 240931 240934 240935 241053 241067 241068 241069 241084 241272 241338 242362 242403 242410 242426 242433 242668 243629 243630 243631 243633 243656 243701 243744 243757 243783 243829 244058 244966 244987 244989 245038 245116 245610 246062 246278 246279 246280 246281 246379 246402 246408 246409 246418 247616 247725 247738 247760 248412 248841 248951 248952 248954 248973 248974 249081 250343 250344 250346 250347 250456 250496 250501 250502 251838 251844 251848 251872 251873 251975 251977 251980 252245 253096 253353 253354 253371 253372 253423 253493 253510 254727 254728 254729 254730 254731 254732 254877 255393 255629 255696 256227 256228 256258 256349 256350 256372 256395 256396 256501 256955 257247 257568 257678 257679 257680 257681 257682 257795 257815 257816 257817 257823 257824 257828 257847 258069 258478 258527 258530 259073 259081 259082 259083 259084 259085 259211 259222 259230 259231 259232 259452 260375 260514 260515 260642 260655 261391 261974 262087 262150 262151 262152 262153 262479 263344 263479 263481 263482 263617 263666 263667 264411 264448 265052 265173 265185 265190 265222 265228 266620 266621 266623 266738 266778 266782 267159 268173 268361 268655 268656 269456 269804 269805 269806 269948 269963 269967 270493 270772 271348 271349 271351 271369 272245 272967 272968 272986 273116 273144 273145 273146 273147 273157 274596 274598 274759 274760 274761 274762 274763 274764 275547 275923 275932 276115 276117 276127 276273 276283 276663 277682 277684 277686 277749 277777 277793 277796 277845 278731 279248 279251 279252 279253 279276 279386 279399 279416 279422 280810 280919 280966 280987 281003 281004 281005 281713 282418 282419 282420 282548 282570 282573 282602 282607 282608 282609 283047 284005 284007 284087 284183 284193 285549 285580 285674 287095 287097 287098 287201 287261 287272 287274 287616 287994 288606 288607 288609 288610 288611 288725 288744 288768 288775 288786 288795 290117 290119 290120 290121 290258 290259 290268 290561 291056 291703 291714 291715 291717 291746 291894 291919 291920 293381 293382 293383 293384 293550 293553 293555 293562 293682 293871 294461 295095 295098 295290 295295 295296 295297 296098 296802 296803 296804 296805 296806 296807 296830 296968 298379 298380 298404 298530 298538 298555 299317 299851 299996 300137 300138 300140 300164 300165 300255 301646 301711 301712 301713 301715 301831 301852 301892 301907 303394 303464 303546 303550 303552 303568 303569 303896 305088 305089 305091 305237 305276 305285 305303 305304 305305 306179 306846 306848 306995 307009 307108 307417 307881 308046 308543 308544 308545 308546 308565 308735 308739 308748 308762 310083 310207 310208 310209 310210 310227 310230 310231 310249 310262 310328 310426 310427 310428 311113 312001 312002 312004 312005 312006 312142 312143 312173 312196 312197 312198 312199 313769 313772 313914 313977 313978 314265 314849 315405 315455 315606 315607 315608 315718 315773 315777 315780 315806 315807 316578 316634 316917 317381 317383 317385 317527 317565 317578 317586 318377 318622 318946 319142 319145 319146 319161 319292 319300 319325 319332 319355 319356 319389 320212 320976 320977 320978 321160 321183 321184 321185 321190 321196 322539 322697 322698 322699 322859 322894 323063 324325 324500 324677 324699 326167 326227 326256 326257 326312 326410 327363 327833 327920 328077 328097 328149 328150 328151 328459 329522 329527 329870 329884 329903 330050 330068 330077 330081 330082 330162 331579 331763 331790 331859 331903 331920 331935 331958 331961 331964 331974 332282 332995 333370 333517 333519 333893 333927 334653 334967 335558 335703 335734 335741 335747 335759 335760 336615 337511 337522 337523 337524 337525 337526 337660 337673 337706 337721 337722 337723 337724 337725 338004 338679 338689 338736 339402 339465 339504 339660 339668 339678 339681 339682 339683 339773 341144 341471 341472 341473 341474 341475 341621 341709 341720 341722 341723 341724 341725 341726 341727 342741 343366 343516 343647 343719 343720 343727 343740 343746 343747 343748 343765 344701 344770 345517 345519 345520 345542 345658 345702 345723 345724 347397 347400 347486 347687 347707 348138 348141 349350 349351 349533 349534 349550 349572 349573 349574 349575 351379 351577 351603 351604 351605 351606 352666 353315 353456 353457 353458 353478 353495 353678 353683 353684 353734 354872 355526 355536 355744 355761 355762 355773 357579 357580 357582 357622 357639 357803 357806 357811 357822 357823 357824 357825 357826 358703 359558 359559 359799 359846 359863 359893 359911 359925 359936 361838 361839 361842 361942 362067 362068 362094 362098 364118 364332 364333 364334 364335 364336 364337 364338 364359 366336 366338 366339 366578 366579 366581 366582 366669 367755 368419 368580 368583 368782 368802 368835 371003 371019 371020 371023 371026 371027 371028 371029 371101 373015 373016 373018 373260 373271 373278 373285 373286 373307 374160 375323 375324 375457 375542 375554 375565 375566 375583 375591 375594 375598 377700 377809 377810 377885 377906 377943 377948 377949 378213 379362 380103 380104 380105 380106 380107 380108 380109 380259 380324 380331 380332 380344 380358 380359 380360 380361 380753 382446 382449 382672 382673 382675 382692 382696 382697 382698 384646 384684 384857 385031 385064 385116 385122 385147 385148 385149 387356 387357 387358 387365 387459 387522 387552 387575 387590 387591 387592 388546 389170 389722 389724 389958 389959 389966 389974 389986 389987 389988 389989 392051 392165 392255 392288 392307 392328 392329 392330 394437 394439 394647 394649 394655 394668 394670 394706 394713 394714 394715 394716 396012 396748 396856 396861 397018 397092 397105 397113 397117 397127 397130 397131 397132 397342 398027 399363 399364 399367 399370 399405 399568 399590 399622 399636 399637 399638 399639 400880 401277 401828 401829 401830 401831 401833 401834 402004 402064 402102 402104 402107 402108 402125 402214 403130 404502 404583 404584 404593 404608 404614 404619 404629 404630 404631 404632 406015 406940 407122 407161 407162 407189 407199 407201 407203 407204 407771 409459 409461 409462 409463 409464 409670 409726 409737 409754 409755 409761 409762 409763 409764 409765 409766 409767 409820 411067 411706 411983 412226 412281 412285 412288 412289 412290 412291 414038 414484 414485 414486 414516 414666 414685 414725 414726 414733 414756 414758 414759 414760 414761 414773 415261 416638 416932 416934 416937 416938 416977 417109 417176 417184 417185 417213 417214 419519 419550 419559 419590 419715 419752 419756 419767 419770 419787 419788 422080 422081 422117 422255 422280 422283 422329 422336 422358 422366 422374 422375 422376 422434 424416 424615 424718 424719 424771 424926 424969 424970 424971 424973 424978 424983 424994 425009 425015 425016 425031 427300 427301 427331 427337 427524 427544 427553 427558 427560 427563 427589 427590 427591 427592 427593 428617 429772 429773 429774 429776 429777 429779 430023 430042 430047 430057 430073 430076 430077 430078 432463 432606 432612 432640 432641 432642 432643 434513 434575 434750 434753 434831 434867 434896 434923 434930 434959 434984 434985 434987 434992 434996 434998 435008 435009 435010 437212 437224 437225 437227 437228 437229 437422 437442 437479 437481 437495 437515 437518 437519 437520 437521 437522 437523 439684 439698 439699 439701 439704 439705 439709 439824 439889 439931 439939 439940 439941 439946 439953 439954 439971 439979 439980 439981 440091 442097 442098 442102 442104 442105 442106 442224 442229 442313 442354 442359 442366 442378 442392 442394 442395 442396 442397 443668 444570 444578 444696 444751 444758 444762 444803 444804 444837 444838 444839 446950 446951 447044 447164 447165 447178 447214 447215 447216 447217 447218 449324 449338 449339 449401 449500 449512 449515 449547 449554 449573 449586 449587 449588 449589 450020 451659 451668 451761 451780 451847 451856 451870 451882 451892 451893 451894 453928 453930 454074 454088 454138 454168 454169 456156 456294 456345 456347 456349 456351 456387 456392 456393 458421 458478 458482 458486 458506 458507 458508 458509 458510 458511 458512 459654 460444 460507 460560 460639 460657 462434 462435 462547 462555 462580 462612 462613 462624 462625 462647 463670 464379 464455 464458 464460 464556 464562 464564 464575 464580 464598 464599 464600 464601 464602 465791 466348 466349 466512 466536 466541 466542 468155 468202 468247 468421 468425 468448 468449 468450 468451 468452 470189 470303 470342 470346 470347 470351 470361 470369 470375 471995 472028 472182 472183 473579 473692 473843 473845 473846 473987 473991 473992 474022 475630 475642 475697 475780 475789 477246 477247 477249 477420 477421 477430 477431 477432 477477 478921 478998 479010 479036 479037 479042 479052 479062 480459 480524 480526 480547 480548 480549 480550 481964 481982 481983 481984 481985 483208 483325 483328 483336 483337 483338 483339 484633 484650 484651 484652 484653 485810 485817 485902 485916 485917 485918 486950 487049 487053 487058 487068 487069 488115 488200 488202 488206 488221 488222 489111 489168 489207 490185 490196 491065 491146 491147 491148 491158 491159 491160 492082 492875 492915 493647 493670 494416 494432 494445 494461 494462 494463
8AB4F_22YA_19	339 341 607 1268 2213 2279 2334 2358 2378 2414 2518 2738 2758 2818 2875 3161 3570 3584 3662 3718 3726 3947 4108 4341 4606 4644 4689 5021 5023 5119 5238 5268 5273 5429 5637 5640 5641 5846 5892 6050 6057 6064 6255 6338 6443 6692 6693 6793 6815 6910 7105 7377 7487 7518 7642 7796 7832 7870 8174 8270 8427 8463 8555 8557 8656 8657 8668 8669 8748 8755 8781 8812 8853 8868 8950 8985 9273 9302 9395 9471 9523 10178 10279 10449 10579 10764 10836 11103 11307 11314 11347 11398 11451 11588 11651 11653 11756 11796 11952 12058 12306 12765 12828 12830 12835 12953 13096 13120 13122 13169 13291 13296 13533 13536 13537 13609 13664 13874 13925 14023 14085 14134 14139 14140 14261 14298 14359 14470 14560 14633 14769 14831 14845 14851 14852 14859 14978 15003 15021 15156 15157 15223 15303 15478 15484 15695 15759 15770 15771 15840 16019 16157 16302 16374 16383 16384 16455 16456 16462 16544 16548 16549 16610 16945 17019 17021 17298 17392 17716 17726 17727 17773 17799 17810 17837 17873 17932 17955 17957 18103 18172 18401 18488 18489 18498 18579 18723 18799 18809 18875 18907 18989 19069 19075 19149 19424 19516 19778 19854 19857 19884 19954 20053 20159 20244 20257 20321 20590 20595 20706 20801 20812 20918 21021 21132 21217 21256 21291 21333 21334 21456 21549 21562 21585 21586 21703 21704 21930 22124 22341 22479 22589 22609 22741 22813 22851 22852 22944 22956 23090 23103 23336 23337 23338 23353 23480 23498 23508 23764 23779 23876 23887 23970 24107 24108 24236 24253 24372 24385 24517 24529 24618 25056 25179 25198 25321 25322 25336 25655 25792 25925 25926 26080 26081 26206 26217 26470 26623 26755 26904 26953 26991 27036 27038 27176 27337 27451 27556 27593 27723 27724 27725 27726 27875 28032 28034 28177 28181 28192 28299 28335 28466 28590 28598 28725 28726 28727 28845 28855 28865 28991 29000 29132 29133 29590 29864 29902 30252 30386 30399 30543 30544 30707 30714 30832 31003 31008 31075 31148 31168 31169 31317 31338 31507 31508 31531 31532 31686 31687 31688 31702 31746 31872 31890 31891 31892 32052 32060 32064 32065 32067 32237 32256 32430 32431 32432 32433 32435 32676 32755 32766 32934 33119 33120 33136 33137 33316 33317 33338 33346 33347 33540 33541 33544 33597 33729 33923 33930 33944 33946 34070 34096 34127 34149 34290 34363 34366 34368 34369 34370 34581 34596 34597 34788 34789 34976 34977 34978 34979 34993 35184 35197 35318 35353 35355 35356 35357 35358 35363 35387 35388 35389 35390 35578 35623 35625 35854 35855 35857 36051 36073 36074 36260 36262 36263 36266 36453 36477 36479 36653 36668 36886 36887 36890 36904 36906 36907 36908 36959 37054 37077 37124 37145 37147 37148 37162 37368 37369 37393 37762 38087 38104 38106 38121 38262 38279 38348 38349 38353 38529 38530 38576 38757 39002 39021 39257 39706 39725 39727 39767 39878 39951 39953 39954 39973 39974 40213 40243 40445 40483 40992 40994 41013 41195 41254 41267 41392 41399 41454 41473 41476 41501 41504 41528 41529 41770 41774 41885 41899 41948 41996 42020 42021 42022 42024 42083 42232 42262 42263 42280 42281 42282 42284 42505 42508 42510 42748 42806 42871 42985 42986 42987 43012 43214 43215 43242 43243 43244 43355 43477 43481 43513 43514 43515 43516 43736 43738 43770 43771 43915 43985 43986 44038 44042 44064 44066 44067 44319 44320 44322 44354 44355 44631 44661 44662 44663 44685 44897 44917 44919 45142 45144 45304 45421 45422 45424 45451 45452 45454 45455 45473 45711 45718 45745 45746 45747 45748 45750 45751 45753 45754 45755 45894 46012 46043 46044 46051 46084 46085 46086 46087 46089 46092 46108 46247 46291 46347 46420 46421 46423 46713 46754 46755 46756 46757 46951 47073 47074 47075 47120 47181 47420 47456 47457 47458 47459 47460 47461 47675 47744 47745 47784 48055 48087 48089 48091 48092 48142 48145 48357 48358 48385 48396 48397 48546 48671 48692 48693 48694 48696 48920 48953 48978 49249 49284 49287 49562 49563 49866 49867 49868 50134 50168 50416 50419 50444 50445 50447 50451 50462 50674 50690 50736 50770 50771 51037 51040 51042 51072 51073 51075 51077 51159 51370 51408 51673 51674 51702 51703 51997 52001 52003 52004 52042 52043 52326 52329 52358 52359 52360 52361 52527 52651 52666 52669 52670 52671 52675 52676 52680 52772 53008 53037 53364 53365 53368 53403 53759 54107 54109 54142 54144 54146 54151 54449 54453 54455 54510 54511 54512 54653 54699 54809 54842 54843 54845 55021 55128 55139 55245 55469 55470 55474 55475 55525 55526 55527 55528 55860 55861 55863 55869 55870 55903 55906 56227 56228 56271 56603 56604 56646 56650 56722 56940 56943 56970 56984 57089 57303 57602 57607 57652 57892 57953 57957 57958 57986 57989 58244 58307 58308 58309 58317 58318 58344 58345 58346 58347 58352 58388 58626 58637 58688 59014 59016 59051 59052 59054 59055 59057 59058 59412 59422 59423 59424 59426 59787 59920 60050 60057 60205 60209 60235 60236 60237 60240 60242 60577 60602 60610 60611 60625 60875 60922 60925 61289 61625 61666 61667 62010 62012 62013 62014 62048 62051 62422 62450 62454 62457 62588 62755 62756 62765 63157 63178 63179 63180 63487 63488 63496 63518 63522 63827 63870 63871 63913 63915 63917 64264 64294 64296 64579 64580 64646 64647 64687 64692 64693 64696 65065 65066 65068 65073 65074 65102 65103 65107 65108 65110 65175 65483 65484 65485 65493 65520 65523 65524 65876 65916 66267 66269 66308 66685 66686 66687 66688 66739 66740 66741 66800 67028 67054 67105 67106 67107 67115 67137 67141 67142 67144 67145 67146 67508 67511 67515 67518 67562 67564 67770 67793 67946 67947 67948 67953 68293 68299 68351 68353 68354 68356 68357 68702 68714 68718 68754 69135 69136 69428 69481 69483 69484 69516 69872 69878 69908 69910 70087 70092 70218 70262 70299 70305 70306 70308 70309 70361 70474 70687 70718 70719 71023 71026 71030 71053 71060 71061 71063 71064 71271 71409 71425 71440 71443 71444 71488 71491 71825 71829 71856 71859 72177 72221 72224 72227 72265 72307 72652 72654 72655 72691 72692 72693 72694 72695 73038 73039 73071 73077 73452 73483 73488 73692 73862 73863 73894 73895 73896 74300 74333 74334 74529 74730 74731 74732 74733 74778 74779 74781 74782 74783 74784 74788 75136 75140 75187 75188 75189 75190 75192 75193 75197 75507 75510 75550 75551 75596 76003 76049 76258 76342 76410 76411 76412 76442 76443 76444 76445 76805 77243 77245 77246 77247 77292 77293 77687 77688 77690 77728 77786 78107 78111 78161 78162 78163 78165 78572 78610 78611 78612 78663 78809 78990 79021 79022 79229 79404 79442 79444 79660 79782 79869 79875 80236 80278 80307 80309 80312 80313 80675 80690 80691 80692 80693 80701 80724 80727 80728 80734 81166 81167 81168 81170 81171 81208 81209 81211 81212 81214 81215 81350 81619 81620 81668 82075 82077 82078 82085 82131 82138 82139 82140 82141 82143 82550 82551 82552 82553 82559 82592 82593 82594 82596 82597 82598 82795 82803 83021 83062 83063 83064 83269 83465 83477 83509 83786 83880 83918 83919 83922 83923 83924 84057 84066 84289 84342 84343 84345 84347 84725 84786 84789 84790 84791 84836 84841 85237 85284 85719 85720 85732 85771 85773 85775 85811 86212 86214 86251 86253 86254 86255 86257 86258 86259 86260 86266 86719 86777 86780 86983 87246 87250 87251 87253 87729 87763 87764 87765 88134 88199 88241 88489 88696 88697 88699 88706 88709 88710 88751 88756 88757 88758 88759 88760 89112 89234 89283 89284 89285 89287 89288 89289 89782 89823 89827 90294 90297 90307 90356 90358 90359 90360 90708 90924 91163 91205 91321 91378 91379 91380 91381 91392 91440 91442 91443 91447 91448 91452 91881 91888 91953 91955 92010 92011 92012 92013 92018 92161 92530 92532 92533 92544 92599 92603 92604 92606 92607 92608 92609 92610 92611 92612 92616 92619 92904 93141 93151 93152 93155 93209 93210 93211 93212 93214 93215 93763 93764 93765 93766 93767 93828 93829 93830 93831 93832 93833 93834 94274 94351 94352 94398 94399 94400 94678 94827 94933 94972 94973 94974 94975 95241 95475 95476 95477 95527 95537 95675 95923 96080 96081 96124 96134 96135 96136 96137 96139 96181 96664 96665 96726 96727 96729 96730 96851 97256 97259 97261 97320 97321 97322 97323 97324 97844 97845 97847 97856 97912 97913 97914 97915 97916 97920 98443 98444 98445 98448 98456 98512 98514 98518 98519 98531 98654 99044 99084 99085 99091 99092 99093 99095 99098 99099 99128 99576 99580 99584 99591 99619 99644 99646 99648 99650 99651 99976 100151 100197 100212 100213 100214 100220 100273 100274 100275 100276 100277 100847 100862 100906 100907 101203 101461 101508 101509 101510 101750 102064 102065 102067 102068 102114 102120 102124 102128 102129 102130 102131 102134 102569 102675 102676 102679 102680 102688 102729 102737 102738 102739 102741 103271 103272 103273 103320 103330 103332 103333 103334 103740 103911 103912 103962 103973 103974 103975 104555 104560 104561 104624 104633 104634 104635 104637 104810 105248 105249 105251 105252 105255 105320 105321 105322 105324 105325 105327 105332 105871 105882 105884 105886 105887 105944 105959 105960 105961 105962 105963 105966 106280 106281 106374 106569 106575 106576 106578 106662 106664 107033 107116 107210 107245 107331 107338 107341 107352 107390 107401 107403 107405 107406 107408 107409 107414 107972 108056 108057 108058 108114 108115 108116 108117 108118 108119 108214 108274 108482 108683 108685 108687 108756 108757 108759 108761 108826 108835 108836 108838 108839 108840 108841 108845 108868 109190 109439 109440 109441 109442 109444 109456 109497 109498 109501 109507 109508 109509 109510 109511 109514 109515 109838 110129 110177 110179 110183 110185 110187 110747 110782 110783 110847 110848 110849 111492 111548 111549 111550 111552 111553 111555 111556 111557 111560 111561 111670 112206 112209 112210 112211 112271 112280 112281 112656 112915 112916 112918 112981 112982 112984 112986 113480 113588 113591 113592 113603 113658 113661 113662 113665 113666 113934 114276 114330 114331 114338 114345 114534 114822 114862 114962 114963 114964 115032 115033 115036 115037 115038 115320 115704 115706 115708 115711 116413 116414 116461 116744 117047 117048 117049 117051 117107 117115 117120 117121 117123 117127 117418 117712 117719 117720 117721 117729 117733 117769 117770 117779 117780 117782 117783 117784 117785 117796 117797 117798 118322 118396 118403 118461 118468 118469 118471 118838 119123 119130 119131 119132 119133 119134 119197 119205 119206 119207 119209 119211 119219 119315 119318 119339 119595 119601 119822 119924 119925 119926 119927 120010 120012 120643 120698 120726 121368 121391 121394 121395 121396 121471 121477 121479 121480 121481 121482 121483 121935 122254 122261 122262 122263 122264 122265 122266 122267 122269 122270 122793 122907 122909 122910 122914 122979 122982 122983 122986 122987 122988 122989 122992 122996 122997 123318 123540 123703 123704 123775 123776 123778 123781 123783 124125 124132 124403 124407 124409 124410 124494 124495 124496 124554 124960 125091 125140 125210 125216 125217 125219 125567 125605 125864 125865 125873 125928 125929 125930 125937 126112 126242 126507 126613 126614 126622 126669 126676 126678 126679 126680 126687 127018 127300 127301 127302 127379 127391 127392 127405 127998 128024 128098 128408 128433 128469 128653 128721 128797 128810 128812 128813 128816 128825 129259 129519 129522 129523 129530 129540 129598 129603 129604 129606 129607 129608 129611 129792 129923 130286 130287 130288 130364 130366 130368 130371 130372 130921 130990 131085 131088 131089 131162 131163 131164 131165 131171 131480 131727 131820 131897 131899 131900 131903 132057 132491 132575 132580 132582 132583 132643 132648 132649 132652 132777 133390 133391 133394 134037 134038 134043 134051 134095 134097 134110 134111 134112 134120 134615 134845 134847 134848 134859 134931 134932 134933 134935 134936 134937 134938 135162 135588 135589 135590 135603 135607 135609 135681 135682 135684 135685 135687 135690 136363 136433 136436 136996 137000 137087 137088 137089 137090 137091 137142 137157 137159 137160 137161 137162 137172 137362 137596 137904 137986 137987 137988 138336 138641 138643 138644 138645 138646 138647 138724 138725 138726 138727 138728 138738 138746 139425 139429 139440 139441 139511 139512 139513 139514 139518 140098 140147 140194 140196 140197 140267 140268 140270 140272 140274 140285 140638 140671 140890 141004 141077 141091 141092 141104 141237 141500 141815 141816 141817 141818 141819 141897 141901 141903 141904 141911 142255 142678 142761 142767 143230 143442 143467 143473 143474 143487 143555 143557 143558 143565 143566 143567 143955 144337 144338 144339 144340 144341 144347 144350 144736 145059 145097 145110 145111 145173 145174 145178 145179 145187 145244 145326 145580 145911 145912 145918 145989 145990 145991 145992 146041 146813 146815 146826 146896 146907 146910 146913 146914 146915 147571 147720 147728 147729 147745 147746 147805 147825 147826 147827 147829 147831 147837 148263 148405 148443 148615 148616 148617 148618 148703 148704 148705 148706 148707 148860 149153 149517 149519 149591 149606 149607 149608 149609 149610 149619 150417 150418 150419 150420 150421 150422 150424 150494 150495 150496 150499 150504 150517 150518 151330 151331 151341 151342 151343 151344 151363 151428 151447 151454 151455 151600 152057 152207 152208 152209 152221 152281 152295 152296 152297 152298 152299 152300 152302 152307 152308 152309 152533 153252 153294 153991 154055 154061 154070 154073 154074 154075 154076 154077 154511 154852 154854 154855 154856 154866 154917 154932 154933 154934 155074 155345 155720 155722 155806 155808 155809 155958 156600 156606 156608 156609 156695 156710 156712 156713 156714 156715 156717 157143 157484 157485 157566 157567 157569 157571 157572 157581 157834 157990 158035 158144 158257 158315 158360 158378 158397 158398 158399 158400 158401 158404 158803 159196 159197 159198 159214 159289 159300 159301 159302 159303 159304 159305 159308 159309 159310 159311 159320 159321 159323 159760 160053 160095 160096 160097 160104 160138 160182 160183 160184 160185 160738 160962 160963 160964 160965 160974 161030 161031 161033 161036 161041 161116 161529 161883 161884 161885 161943 161954 161955 161957 161958 161963 161970 161971 162189 162716 162718 162719 162772 162776 162780 162785 162797 162921 163221 163546 163548 163639 163640 163641 163642 163643 163830 164100 164444 164445 164500 164507 164509 164525 164526 164527 164982 165306 165307 165322 165384 165396 165400 165405 165411 165417 165850 166258 166261 166262 166264 166266 166271 166272 166273 166274 167115 167116 167118 167127 167190 167191 167193 167195 167196 167204 167205 167479 167619 168007 168008 168009 168010 168098 168106 168107 168108 168111 168112 168496 168515 168781 168885 168987 168995 168996 168998 169003 169051 169584 169797 169812 169813 169825 169894 169903 169905 169907 169908 169909 169925 170385 170693 170728 170731 170732 170853 170855 170856 170857 170859 170860 170868 170874 171376 171388 171721 171722 171723 171724 171799 171813 171826 171828 171829 171830 171833 172569 172747 172748 172749 172750 172751 172763 172765 172841 172842 172843 172844 172845 172846 172853 172854 173313 173697 173698 173801 173845 174017 174638 174650 174651 174712 174716 174730 174731 174732 174733 174735 174745 174899 175088 175565 175644 175647 175657 175658 175659 175660 175671 175672 176214 176494 176495 176496 176497 176508 176509 176568 176571 176585 176587 176588 176589 176591 176600 177339 177419 177421 177422 177506 177507 177508 177509 177510 177511 177512 177514 177517 177769 178036 178037 178405 178412 178413 178432 178510 178511 178512 178513 178518 179388 179389 179390 179400 179401 179460 179475 179476 179477 179478 179479 179480 179494 179495 179630 179928 180337 180343 180344 180345 180347 180362 180452 180459 180460 180467 180472 180955 181384 181385 181388 181477 181478 181479 181480 181481 181482 181483 182419 182421 182495 182530 182753 183051 183416 183428 183493 183494 183495 183496 183497 183498 184223 184313 184347 184348 184435 184447 184451 184454 185145 185297 185305 185306 185311 185388 185400 185401 185405 185406 185412 185908 186325 186327 186403 186415 186421 186422 186425 186438 186920 187361 187362 187473 187474 187475 187477 187478 187479 188205 188217 188410 188423 188490 188508 188509 188521 188522 189043 189288 189440 189443 189447 189448 189547 189548 189549 189550 189551 189552 189554 190544 190652 190655 190656 190660 190666 190667 190930 191637 191638 191639 191640 191760 191761 191766 191773 191774 192163 192702 192703 192704 192797 192798 192800 192801 192802 192807 192812 192813 193730 193731 193732 193733 193734 193735 193760 193863 193864 193865 193868 193869 193871 193876 193877 193878 193884 194557 194685 194770 194864 194880 194968 194969 194970 195479 195854 195856 195865 195960 195961 195962 195978 195998 196464 196842 196844 196845 196932 196951 196952 196953 196954 196959 197456 197489 197852 197886 197887 197888 197889 197891 197892 197996 197998 198000 198001 198002 198003 198004 198013 198166 198498 198905 198923 198988 198991 198994 198995 199206 199901 200001 200002 200004 200005 200014 200015 200016 200256 200479 200955 200962 200963 200973 201059 201060 201061 201063 201065 201066 201067 201076 201077 201940 202065 202072 202075 202076 202077 202147 202174 202176 202177 202179 202180 202181 202186 202195 202408 202452 203192 203198 203199 203201 203220 203306 203324 203325 203326 203327 203330 203341 203789 204081 204305 204306 204420 204421 204436 204989 205418 205420 205503 205508 205513 205519 205520 205523 205537 205728 205781 206033 206256 206371 206474 206475 206498 206565 206587 206588 206589 207121 207528 207532 207609 207622 207623 207624 207626 207636 208091 208349 208408 208601 208602 208680 208681 208682 208701 209264 209676 209677 209678 209679 209768 209772 209773 209775 209776 209777 209781 209783 209784 209789 209790 209796 210342 210547 210730 210731 210732 210735 210736 210737 210738 210836 210838 210839 210841 210847 210851 211387 211677 211714 211820 211837 211838 211915 211941 211942 211943 211945 211946 211948 211949 211950 211951 211959 211964 212657 212879 212944 212945 212947 212948 212956 213056 213057 213058 213074 213075 213260 214072 214073 214074 214075 214177 214194 214195 214196 214197 214198 214200 214201 214202 214220 214221 214222 215313 215314 215413 215426 215427 215428 215429 215431 215432 215444 215447 215461 216182 216261 216365 216503 216504 216505 216598 216629 216651 217780 217781 217782 217783 217785 217787 217801 217802 218423 218894 218907 218908 218909 218910 218912 218994 219019 219020 219021 219026 219034 220087 220198 220199 220200 220201 220202 220206 220210 220213 220241 221007 221238 221239 221346 221362 222072 222404 222416 222480 222532 222533 222538 222546 222548 222615 222748 223577 223578 223583 223585 223608 223697 223706 223707 223708 223710 223712 223727 223728 224465 224805 224806 224807 224808 224809 224810 224950 224951 224952 224953 224954 224964 224965 224966 226002 226117 226118 226119 226121 226122 226138 226224 226227 226228 226229 226230 226245 226256 226278 227386 227387 227503 227519 227967 228356 228464 228471 228472 228569 228570 228571 228572 228597 229693 229694 229696 229829 229831 229833 229836 229837 229852 229853 229940 230799 231009 231016 231018 231037 231038 231039 231693 232124 232128 232129 232146 232210 232230 232231 232232 232234 232235 232236 232237 232242 232254 232299 232533 233342 233343 233344 233360 233417 233446 233448 233449 233450 233457 233461 233918 234007 234553 234556 234557 234558 234658 234668 234688 234689 234690 234691 235489 235796 235798 235814 235886 235907 235908 235911 235912 235931 236600 236609 236810 236871 237102 237103 237107 237108 237229 237230 237232 237233 237235 237246 237873 238407 238408 238520 238521 238522 238523 238524 238527 238528 238541 238547 239276 239516 239649 239650 239651 239652 239653 239751 239786 240717 240919 240920 240927 240929 240930 240931 240934 240935 241015 241042 241043 241044 241046 241048 241065 241069 241272 242413 242431 242434 242668 243629 243630 243631 243633 243656 243757 243758 243759 243760 243761 243763 243764 243786 243829 244058 244427 244966 244987 244988 244989 245085 245108 245110 245126 245127 245610 246229 246278 246279 246280 246379 246400 246401 246402 246403 246419 246420 247616 247620 247738 247740 247741 248412 248841 248951 248952 248954 248973 249023 249049 249080 249081 249084 249086 249087 249088 249099 250342 250343 250344 250346 250347 250349 250366 250456 250493 250495 250496 250497 250499 250500 250501 250504 250523 250524 250525 251838 251844 251848 251872 251873 251964 251975 251980 252000 252001 252002 252020 253096 253353 253354 253371 253372 253487 253488 253490 253492 253817 254727 254728 254729 254730 254731 254732 254741 254751 254752 254856 254857 254858 254859 254860 254862 254865 254866 254874 255195 255393 255696 256227 256228 256231 256258 256349 256372 256373 256377 256380 256397 256501 256955 257568 257678 257680 257681 257682 257780 257809 257810 257811 257815 257822 257830 257847 258069 258478 258527 259073 259081 259082 259083 259084 259085 259178 259210 259212 259214 259222 259233 259234 259235 259239 259452 260375 260491 260514 260515 260533 260627 260639 260640 260641 260642 260661 260662 261391 261974 262087 262131 262132 262133 262134 262138 262139 262154 262479 263344 263479 263481 263483 263618 263642 263645 263646 263648 263650 263653 263668 263669 264041 264411 264910 265052 265173 265190 265204 265205 265206 265223 265224 265226 265228 266621 266622 266764 266765 266766 266770 266771 266788 266791 267159 268180 268317 268356 268655 269456 269804 269805 269806 269925 269948 269962 269963 269964 269966 269967 269968 269981 270244 270493 270772 271348 271349 271351 271369 271493 271517 271531 271537 272245 272815 272967 272968 272986 273079 273115 273116 273117 273119 273122 273134 273135 273148 274596 274598 274741 274744 274765 275547 275923 275932 276115 276117 276119 276141 276267 276268 276269 276270 276271 276272 276274 276276 276296 276663 277684 277686 277777 277793 277796 277824 277826 277827 277828 277831 277846 278731 279248 279251 279252 279253 279276 279278 279345 279386 279398 279399 279400 279401 279408 279423 279434 280810 280924 280929 280963 280964 280965 280966 280967 280969 280970 280971 281006 281007 281008 281009 281713 281775 282041 282418 282420 282524 282525 282570 282571 282573 282574 282610 283047 284005 284007 284161 284164 284166 284184 284185 285579 285580 285656 285711 285714 285719 285722 285731 286504 287095 287098 287209 287229 287241 287242 287244 287245 287616 287990 287994 287996 288597 288606 288609 288610 288611 288631 288725 288744 288766 288767 288768 288769 288773 288775 288784 288796 288797 289449 290117 290119 290120 290121 290255 290256 290257 290258 290260 290266 290291 290292 290561 291056 291703 291713 291714 291717 291725 291746 291772 291795 291847 291889 291891 291898 291900 291913 291921 291922 291923 292908 293382 293383 293384 293502 293541 293542 293544 293545 293546 293550 293558 293563 293564 293682 293871 294461 295095 295098 295100 295213 295220 295266 295269 295270 295298 295299 296098 296802 296803 296804 296805 296807 296828 296830 296930 296950 296952 296954 296955 297806 298379 298380 298404 298526 298528 298529 298530 298532 298533 298534 298535 298556 299317 299851 299931 299996 300017 300035 300138 300140 300143 300148 300166 300255 301646 301711 301712 301713 301715 301839 301852 301879 301880 301881 301882 301886 301908 302717 303394 303395 303421 303509 303540 303541 303543 303549 303570 303896 305088 305089 305091 305121 305272 305274 305275 305276 305277 305279 305283 305292 305306 306179 306846 306848 306975 306996 306997 306998 306999 307009 307026 307108 307417 307881 308543 308544 308545 308546 308565 308662 308726 308727 308732 308852 309401 310083 310207 310208 310209 310210 310227 310228 310230 310231 310262 310263 310264 310328 310362 310399 310400 310401 310402 310403 310404 310408 310429 310430 311113 311591 312001 312002 312004 312005 312006 312016 312128 312142 312143 312168 312169 312170 312172 312174 312200 313769 313799 313942 313944 313946 313952 313953 313955 313967 313979 313980 313981 314265 314849 315080 315405 315455 315606 315607 315608 315611 315717 315726 315773 315774 315776 315780 316578 316634 317381 317383 317385 317414 317509 317558 317560 317561 317562 317565 317594 318377 318622 319142 319145 319146 319161 319182 319327 319328 319332 319357 319389 320212 320976 320977 321107 321132 321144 321154 321155 321156 321157 321172 321175 322539 322696 322697 322698 322712 322854 322859 322868 322869 323063 324325 324500 324677 324678 324682 324687 326167 326227 326256 326257 326398 326399 326422 327349 328068 328097 328152 328153 328154 328155 328459 329123 329527 329870 329884 329902 329903 329998 330041 330043 330044 330045 330049 330162 331579 331763 331790 331958 331960 331962 331985 331986 331987 332995 333517 333519 333865 333868 333892 333893 333894 333896 333899 333900 333910 333929 333930 333931 334653 334856 334967 335217 335558 335729 335730 335731 335733 335734 335742 335761 335791 336615 337511 337522 337523 337524 337525 337527 337646 337660 337672 337690 337694 337695 337696 337697 337726 338004 338679 338689 338736 339112 339465 339470 339503 339504 339505 339648 339649 339650 339651 339674 339852 341144 341471 341472 341473 341474 341475 341513 341514 341515 341679 341680 341682 341683 341685 341728 341729 341730 342741 343366 343516 343552 343682 343705 343706 343749 343765 344701 344770 345517 345519 345520 345542 345543 345658 345693 345695 345725 345726 347486 347522 347634 347681 347683 347684 347704 347708 348138 348141 349350 349351 349378 349480 349533 349534 349535 349566 349574 349576 349577 351379 351418 351577 351578 351579 351589 351607 351608 351609 353456 353458 353478 353495 353496 353497 353498 353617 353678 353679 353680 353684 353713 353714 353734 354872 355536 355585 355632 355731 355734 355735 355737 355738 355745 355773 355853 357579 357580 357582 357622 357766 357795 357796 357797 357799 358703 359558 359559 359846 359893 359894 359895 359897 359921 359926 359927 361633 361838 361839 361842 362014 362049 362050 362051 362053 362058 362063 362064 362065 362067 362092 362095 362098 362570 364118 364119 364291 364292 364295 364298 364301 364339 365933 366336 366338 366339 366370 366387 366492 366493 366510 366555 366561 366568 366583 366669 367755 368179 368419 368580 368583 368639 368711 368712 368809 368810 368811 369116 370191 370820 370823 370988 370992 371030 371031 371032 371033 372962 373015 373016 373018 373243 373244 373245 373246 373248 373249 373255 373287 373288 373289 374081 375323 375324 375328 375329 375515 375554 375555 375556 375557 375559 375575 375585 375592 377697 377700 377736 377782 377809 377885 377950 378213 380103 380104 380105 380106 380107 380108 380109 380136 380265 380323 380325 380326 380328 380334 380753 380942 381601 382446 382449 382450 382531 382664 382667 382668 382669 382676 382699 384646 384684 384857 384860 385064 385082 385090 385097 385103 385104 385111 385632 387356 387357 387358 387365 387548 387550 387552 387561 387587 387593 387594 389170 389722 389724 389725 389894 389953 389955 389957 389958 389960 389962 389990 391833 392091 392092 392223 392286 392287 392331 392332 392333 394437 394439 394608 394649 394650 394651 394657 394663 394665 394713 394717 394718 394719 396012 396748 396856 396861 397087 397088 397092 397095 397110 397133 397134 397135 397342 398027 399363 399364 399367 399370 399567 399568 399599 399601 399603 399613 399633 399640 401277 401828 401830 401831 401833 401834 402001 402004 402061 402062 402064 402065 402066 402067 402068 402070 402073 402078 402214 403130 404487 404550 404553 404580 404581 404584 404587 404591 404595 404633 405918 406940 407095 407098 407161 407162 407163 409395 409459 409461 409462 409463 409464 409651 409691 409726 409727 409768 411067 411093 411096 411706 412040 412187 412189 412218 412226 412250 412251 412252 412254 412256 412279 413472 414038 414484 414485 414486 414503 414516 414519 414650 414723 414724 414725 414726 414729 414762 414777 416638 416932 416937 416938 416976 416977 417109 417131 417177 417180 417182 417215 417216 417862 419519 419559 419684 419705 419752 419756 419757 419766 419789 422081 422116 422117 422255 422282 422329 422360 422377 422401 422434 424416 424718 424719 424760 424771 424917 424965 424966 424967 424977 424978 424985 425017 425031 426397 427298 427300 427301 427302 427331 427480 427481 427524 427540 427542 427544 427545 427552 427579 427594 429772 429773 429774 429776 429777 429778 429779 429780 429781 429839 430023 430024 430025 430035 430079 430080 430081 430082 432091 432295 432402 432463 432539 432557 432560 432575 432603 432604 432605 432607 432734 434513 434575 434750 434753 434788 434915 434967 434968 434969 434973 434979 434983 435011 437212 437225 437227 437228 437229 437427 437434 437477 437479 437480 437481 437491 437514 437521 439684 439698 439699 439701 439704 439709 439930 439938 439940 439982 440091 441061 442097 442098 442102 442104 442105 442106 442229 442290 442291 442294 442295 442296 442302 442313 442354 442355 442357 442366 443478 443818 444570 444578 444579 444696 444745 444758 444762 444803 444811 444813 444967 445233 446950 446951 446953 446954 446955 446986 447124 447141 447164 447165 447166 447205 447219 447220 447221 449324 449338 449339 449340 449500 449501 449515 449542 449548 449560 449563 449590 449591 449687 450020 451622 451659 451668 451715 451810 451849 451864 451865 451880 451891 451895 453928 453930 453932 453934 454074 454135 454136 455550 456156 456157 456199 456293 456344 456387 456394 458420 458478 458480 458485 458490 458971 460444 460507 460557 460560 460620 460652 460656 462435 462466 462467 462539 462547 462612 462614 462648 462649 463053 464379 464382 464556 464588 464603 465791 466348 466349 466385 466540 468155 468202 468247 468274 468283 468383 468421 468451 468453 470189 470298 470342 470380 470381 470382 471995 472028 472029 472031 472095 472099 472151 472156 472184 473579 473843 473845 473859 473860 473861 473943 473986 473987 473988 474015 475630 475642 475780 475781 475789 475798 475815 477246 477247 477249 477284 477317 477412 477425 477433 478363 479008 479036 479037 479038 479039 480494 480524 481936 481966 483325 483326 483340 483341 484621 484635 484654 485810 485834 485919 486950 486966 486967 487049 488115 488130 488180 488199 488200 488203 489127 489208 490140 490182 490183 490185 490193 491064 491065 491109 491144 491145 491146 491147 491161 492013 492056 492892 493648 493659 493666 493710 494390 494398
8AB4F_22YA_20	184 341 354 449 607 1269 1320 1458 1542 2019 2256 2257 2283 2334 2378 2493 2518 2637 2719 2791 2858 3135 3355 3584 3594 3662 3726 4108 4271 4308 4333 4341 4597 4606 4644 4689 5023 5119 5268 5618 5641 5871 5896 6050 6062 6064 6313 6496 6529 6530 6583 6692 6693 6721 6757 6910 7075 7377 7517 7642 7643 7796 7832 8427 8463 8563 8604 8669 8670 8671 8755 8812 8852 8853 8985 9051 9273 9779 9874 9987 10148 10276 10329 10836 11103 11239 11307 11314 11347 11398 11756 11757 11804 11805 11899 12067 12172 12765 12827 12828 12830 12835 12953 13067 13169 13170 13291 13296 13477 13482 13533 13537 13661 13664 14023 14085 14134 14139 14140 14359 14430 14470 14769 14851 14852 14859 14919 15003 15025 15157 15163 15392 15478 15479 15484 15695 15770 15771 15824 16019 16154 16157 16301 16383 16384 16385 16461 16462 16548 16610 16945 17021 17098 17237 17635 17726 17728 17810 17873 17957 18488 18489 18799 18809 18875 18907 18908 18984 18989 19029 19069 19075 19424 19425 19516 19778 19857 19954 19955 19956 20053 20159 20244 20590 20595 20811 20812 20918 21021 21185 21217 21333 21334 21456 21584 21585 21586 21704 21713 21858 21859 22103 22124 22329 22341 22461 22476 22477 22479 22609 22610 22741 22742 22813 22851 22852 22944 22956 23065 23287 23338 23353 23354 23498 23508 23650 23779 23780 23781 23887 23989 24107 24108 24253 24254 24384 24517 24529 24618 25056 25198 25199 25282 25336 25507 25655 25656 25809 26081 26217 26347 26348 26623 26904 26905 26906 26953 26991 27036 27038 27176 27337 27338 27399 27451 27593 27723 27724 27875 28032 28034 28181 28190 28191 28335 28598 28724 28725 28726 28727 28855 29000 29001 29132 29133 29590 29874 30143 30252 30544 30568 30569 30707 30714 30833 31003 31004 31168 31169 31338 31528 31529 31532 31686 31702 31888 31890 31891 31892 32064 32083 32237 32256 32414 32430 32432 32433 32435 32598 32765 32766 32947 33136 33137 33316 33338 33345 33346 33347 33349 33540 33597 33729 33744 33747 33941 33944 34149 34335 34345 34366 34367 34368 34369 34370 34371 34596 34597 34598 34789 34790 34791 34977 34978 34993 35184 35196 35197 35363 35385 35386 35387 35388 35389 35600 35623 35625 35854 35855 35856 36073 36074 36477 36478 36479 36653 36654 36887 36890 36904 36906 36907 36959 37147 37148 37162 37368 37392 37393 37394 37660 37871 37882 38104 38348 38349 38350 38530 38555 38576 38796 38797 39021 39239 39257 39706 39725 39727 39973 39974 39979 40242 40243 40445 40506 40992 40994 41013 41195 41266 41267 41392 41399 41454 41473 41501 41504 41528 41774 41784 41885 41899 41948 42021 42022 42083 42280 42281 42508 42510 42748 42870 42987 43012 43013 43242 43243 43244 43304 43481 43513 43514 43515 43516 43738 43768 43769 43770 43771 43912 44066 44067 44120 44319 44320 44353 44354 44661 44662 44663 44664 44685 44913 44917 44919 45142 45169 45451 45452 45453 45454 45455 45745 45746 45747 45748 45749 45750 45751 45753 45754 45755 46084 46085 46086 46087 46089 46091 46092 46108 46291 46347 46420 46421 46713 46754 46755 46756 46951 47113 47119 47181 47420 47456 47457 47458 47459 47460 47461 47744 47784 48089 48090 48145 48385 48394 48396 48692 48693 48694 48695 48696 48920 48953 48978 48980 48981 49249 49282 49285 49286 49287 49291 49562 49563 49866 49867 49868 50165 50416 50421 50444 50445 50446 50447 50451 50462 50736 50770 51037 51040 51042 51072 51073 51074 51075 51702 51703 51704 51860 51997 52004 52040 52042 52043 52326 52329 52330 52358 52359 52360 52361 52527 52666 52669 52670 52671 52672 52673 52675 52676 52677 52678 52679 53037 53038 53364 53368 53402 53403 53759 53807 54146 54147 54510 54511 54512 54513 54653 54699 54809 54840 54842 54843 55474 55524 55525 55526 55528 55529 55863 55870 55903 55904 56227 56228 56271 56272 56458 56603 56646 56647 56648 56650 56722 56940 56984 57278 57303 57652 57653 57957 57986 57988 57989 57990 58307 58308 58309 58318 58344 58345 58346 58347 58349 58352 58626 58688 59016 59017 59051 59052 59053 59054 59055 59423 59424 59425 59645 59787 59920 60235 60236 60237 60238 60239 60240 60577 60610 60625 60922 60923 60924 60925 60926 61289 61290 61625 61666 61667 62014 62048 62050 62051 62454 62455 62792 62793 63138 63157 63178 63179 63180 63496 63518 63522 63523 63524 63525 63700 63870 63871 63872 63912 63913 63915 63917 63918 64266 64294 64295 64296 64495 64647 64687 64689 64692 64693 65065 65066 65068 65074 65102 65103 65105 65106 65107 65108 65484 65485 65523 65524 65876 65877 65916 66088 66308 66314 66739 66740 66741 66800 67106 67137 67141 67142 67143 67144 67145 67146 67147 67246 67515 67562 67563 67564 67793 67946 67947 67948 67949 68101 68293 68299 68351 68352 68353 68354 68355 68702 68714 68761 68763 69135 69516 69878 69907 69908 69910 70092 70299 70305 70306 70308 70718 70719 71053 71060 71061 71063 71064 71487 71488 71489 71829 71856 71857 71858 71859 72177 72224 72227 72652 72654 72655 72692 72693 72694 72695 73071 73077 73078 73085 73280 73483 73487 73488 73489 73491 73668 73863 73894 73895 73896 73897 74305 74333 74334 74335 74778 74779 74780 74781 74782 74783 74784 75140 75187 75188 75189 75190 75191 75192 75193 75194 75510 75595 75596 76049 76410 76412 76442 76443 76444 76445 76851 77245 77292 77293 77294 77687 77786 78161 78162 78163 78165 78166 78170 78572 78582 78610 78611 78612 78613 78663 79021 79022 79440 79441 79442 79869 79875 80261 80307 80308 80309 80675 80691 80693 80701 80727 80728 80729 80730 81166 81167 81208 81209 81210 81211 81212 81213 81214 81215 81619 81621 81668 82078 82137 82138 82139 82140 82141 82551 82559 82592 82593 82594 82595 82596 82597 82598 82599 83062 83063 83064 83509 83919 83920 83921 83922 83923 84057 84066 84289 84395 84396 84397 84398 84827 84835 84836 85221 85283 85284 85286 85771 85772 85773 85775 85779 85998 86213 86214 86253 86254 86255 86256 86257 86258 86259 86260 86261 86670 86777 86780 87250 87251 87252 87253 87254 87763 87764 87765 88043 88199 88241 88244 88628 88709 88756 88757 88758 88759 88760 89234 89270 89283 89284 89285 89286 89287 89288 89289 89725 89814 89823 89825 90297 90356 90358 90359 90360 90488 90651 90918 91276 91321 91379 91380 91392 91439 91440 91442 91443 91881 92010 92011 92012 92013 92015 92018 92532 92534 92603 92604 92606 92607 92608 92609 92610 92611 92618 92619 92904 93141 93208 93209 93210 93211 93212 93213 93214 93764 93765 93767 93828 93829 93830 93831 93832 93833 93834 94379 94399 94400 94404 94827 94972 94973 94974 94975 94982 95475 95476 95477 95527 95528 95530 95675 96124 96134 96135 96136 96137 96138 96139 96159 96665 96726 96727 96728 96730 96851 97319 97320 97321 97322 97323 97326 97328 97844 97845 97846 97912 97913 97914 97915 97917 97920 98353 98512 98513 98514 98516 98517 98518 98519 98521 98524 98527 98654 98942 99044 99084 99085 99091 99092 99093 99094 99095 99099 99576 99644 99645 99646 99647 99648 99649 99650 99651 99652 99805 100197 100214 100218 100268 100274 100275 100276 100277 100607 100847 100862 100906 100907 100909 100914 101203 101461 101508 101509 101510 101750 102064 102065 102068 102124 102128 102129 102130 102131 102135 102569 102571 102675 102688 102736 102737 102738 102739 102740 102741 102743 103271 103272 103320 103327 103330 103331 103332 103333 103334 103912 103970 103973 103974 103975 104555 104561 104570 104633 104634 104635 104636 104637 104640 105249 105251 105255 105320 105321 105322 105324 105325 105326 105327 105332 105333 105882 105944 105948 105959 105960 105961 105962 105963 105964 105967 106280 106569 106575 106576 106655 106662 106664 107245 107331 107338 107341 107390 107401 107402 107403 107404 107405 107406 107407 107408 107409 107414 107415 108056 108057 108114 108115 108116 108117 108118 108119 108127 108687 108758 108759 108761 108826 108835 108836 108838 108839 108840 108841 109104 109190 109444 109501 109507 109508 109509 109510 109511 109515 109838 110034 110129 110177 110183 110184 110185 110186 110187 110188 110189 110190 110192 110747 110847 110848 110849 110851 110859 111405 111548 111549 111550 111551 111552 111553 111555 111556 111557 112209 112280 112281 112282 112916 112918 112973 112979 112980 112981 112982 112984 112985 112986 113480 113529 113588 113592 113603 113604 113651 113658 113661 113662 113671 113934 114328 114330 114332 115032 115033 115034 115036 115037 115070 115704 115706 115707 116413 116414 116415 116422 116461 117048 117049 117051 117107 117119 117120 117121 117122 117123 117127 117128 117143 117718 117719 117720 117721 117729 117769 117770 117779 117780 117782 117783 117784 117785 117796 117799 118196 118396 118399 118457 118468 118469 118470 118471 118472 118838 119123 119130 119200 119205 119206 119207 119208 119209 119210 119211 119220 119315 119339 119601 119822 120008 120010 120012 120711 120723 120725 120726 120728 121368 121391 121394 121395 121396 121471 121477 121479 121480 121481 121482 121483 121935 122261 122262 122263 122264 122265 122266 122267 122793 122907 122909 122916 122982 122983 122986 122987 122988 122989 122992 123318 123766 123775 123776 123777 123778 124132 124409 124410 124483 124493 124494 124495 124496 124500 124554 125015 125141 125201 125216 125217 125218 125219 125865 125873 125928 125929 125930 125931 125932 125934 125937 126112 126507 126613 126669 126676 126678 126679 127018 127218 127379 127391 127392 127395 127399 127998 128082 128097 128098 128408 128433 128653 128721 128797 128805 128810 128811 128812 128813 128816 128825 129259 129530 129603 129604 129606 129607 129608 129609 129610 129611 129619 130288 130364 130365 130366 130368 130371 130372 130376 131085 131089 131153 131161 131162 131163 131164 131165 131167 131480 131897 131898 131899 131900 131903 132057 132583 132648 132649 132652 132777 133326 133390 133391 133394 134043 134080 134095 134097 134109 134110 134111 134112 134116 134120 134123 134124 134931 134932 134933 134934 134935 134936 134937 134938 135491 135590 135680 135681 135682 135684 135685 135686 135687 135688 136433 136434 136436 136437 136447 137000 137090 137091 137142 137159 137160 137161 137162 137172 137176 137362 137596 137977 137986 137987 137988 137993 138568 138644 138645 138647 138716 138724 138725 138726 138727 138728 138729 138738 138739 138746 139429 139511 139512 139513 139514 139519 139520 140098 140147 140202 140257 140267 140268 140270 140271 140272 140273 140274 140281 140285 140638 140671 141006 141089 141091 141092 141100 141237 141815 141817 141895 141897 141901 141903 141904 141905 141906 141911 141912 142255 142665 142678 142751 142754 142762 142767 143230 143487 143555 143557 143558 143566 143955 144337 144338 144339 144340 144341 144342 144347 144732 144736 145059 145110 145173 145174 145175 145176 145178 145179 145180 145181 145524 145918 145976 145989 145990 145991 145992 146041 146813 146826 146888 146895 146907 146908 146909 146910 146913 146914 146915 147345 147729 147731 147745 147746 147748 147805 147825 147826 147827 147829 147838 147839 148263 148615 148617 148626 148703 148704 148705 148706 148707 148713 148716 149354 149591 149606 149607 149608 149609 149610 149620 149621 150418 150419 150420 150421 150422 150424 150494 150495 150496 150498 150499 150500 150502 150691 151342 151346 151363 151428 151447 151520 151600 151624 152207 152209 152281 152295 152296 152297 152298 152299 152300 152302 152304 152533 152821 153209 153237 153250 153252 153990 154073 154074 154075 154076 154077 154081 154511 154854 154855 154866 154917 154924 154932 154933 154934 155345 155720 155722 155806 155808 155813 155958 156600 156705 156706 156708 156709 156710 156712 156713 156714 156715 156716 156717 157143 157484 157566 157567 157568 157571 157572 157834 157990 158359 158378 158397 158398 158399 158400 158401 158404 158410 158412 158413 158414 159198 159298 159300 159301 159302 159303 159304 159305 159308 159309 159310 159311 159760 159908 160053 160095 160138 160182 160183 160184 160185 160201 160633 160962 160963 160964 160965 160974 161030 161031 161032 161033 161040 161042 161043 161103 161529 161884 161885 161935 161942 161954 161955 161956 161957 161958 162716 162719 162772 162780 162785 162788 163269 163388 163546 163548 163633 163639 163640 163641 163642 163643 163645 163830 164100 164444 164502 164507 164509 164510 164511 164525 164982 165306 165375 165384 165393 165396 165400 165403 165533 165850 166258 166259 166260 166261 166262 166264 167115 167127 167179 167189 167190 167191 167192 167193 167194 167195 167196 167479 167619 167971 168007 168008 168090 168106 168107 168108 168111 168112 168121 168496 168885 168987 169003 169051 169812 169825 169826 169894 169903 169905 169907 169908 169909 169910 170133 170385 170693 170798 170834 170836 170852 170853 170854 170855 170856 170857 170859 170860 170863 170866 171376 171520 171722 171724 171826 171827 171828 171829 171830 171833 171839 171840 171841 172748 172750 172841 172842 172843 172844 172845 172846 173313 173697 173698 173801 173845 174638 174651 174727 174729 174730 174731 174732 174733 174735 174736 174738 174746 174757 175088 175565 175655 175657 175658 175659 175660 176117 176214 176495 176497 176501 176508 176509 176568 176569 176571 176575 176585 176586 176587 176588 176589 176590 176591 177506 177507 177508 177509 177510 177511 177512 177514 177515 177516 177517 177525 177526 177527 177769 178413 178432 178499 178510 178511 178512 178513 178518 178750 179389 179400 179402 179460 179474 179475 179476 179477 179478 179479 179480 179496 179928 180337 180343 180345 180347 180362 180452 180456 180457 180459 180460 180464 180473 180995 181387 181388 181468 181477 181478 181479 181480 181481 181482 181483 182419 182495 182506 182531 182640 182753 183416 183428 183493 183494 183495 183496 183497 183498 183502 183505 183510 184313 184347 184348 184446 184447 184454 184456 184881 185145 185297 185310 185311 185399 185400 185401 185405 185406 185413 185908 186325 186403 186421 186422 186425 186426 186427 186438 186667 187361 187363 187473 187474 187475 187476 187477 187478 187479 187481 188423 188507 188508 188509 188515 188523 188524 189065 189288 189440 189443 189445 189447 189448 189529 189533 189534 189547 189548 189549 189550 189551 189552 189554 189566 190328 190623 190652 190654 190655 190656 190657 190660 190668 190930 191637 191638 191639 191729 191760 191761 191775 192163 192274 192702 192790 192797 192798 192800 192801 192802 192806 192814 192815 193341 193712 193730 193731 193732 193734 193735 193760 193819 193855 193858 193863 193864 193865 193866 193867 193868 193869 193871 193875 193876 193877 193878 193893 193894 193975 194405 194685 194873 194880 194934 194958 194971 194972 194973 195543 195958 195960 195961 195966 195979 195988 196681 196842 196844 196845 196951 196952 196953 196954 196955 196959 196960 196963 197005 197129 197456 197886 197889 197891 197892 197893 197985 197986 197996 197997 197998 198000 198001 198002 198003 198004 198014 198166 198498 198923 198988 198989 198990 198991 198994 198995 198997 198998 199901 200001 200002 200004 200005 200008 200165 200256 200962 200964 201045 201057 201059 201060 201061 201063 201066 201067 201069 201077 201078 201098 202065 202072 202073 202077 202174 202176 202177 202179 202180 202181 202184 202200 202205 202452 203192 203198 203199 203201 203324 203325 203326 203327 203328 203330 203342 203343 203789 204306 204398 204409 204420 204421 204437 204438 205503 205519 205520 205523 205534 205545 205728 205781 206033 206498 206528 206565 206586 206587 206588 206589 206593 206600 207524 207532 207621 207622 207623 207624 207637 207638 207639 208176 208349 208408 208600 208602 208679 208680 208681 208682 208689 208695 209678 209679 209759 209772 209773 209775 209776 209777 209781 209782 209783 209784 209796 209797 210342 210547 210730 210735 210829 210836 210837 210838 210839 210841 210848 211027 211350 211387 211511 211677 211838 211915 211926 211929 211941 211942 211943 211944 211945 211946 211948 211949 211951 212879 212945 212947 212948 212956 212961 213031 213039 213054 213055 213056 213058 213076 213077 213224 213260 214072 214074 214075 214087 214194 214195 214196 214197 214198 214199 214201 214202 214203 214223 215426 215427 215428 215429 215430 215431 215432 215448 216103 216182 216365 216503 216505 216594 216601 216602 216628 216629 216630 217780 217781 217782 217783 217785 217787 217802 217803 217804 218401 218423 218907 218908 218910 218912 218999 219002 219005 219019 219020 219021 219022 219026 219027 219035 219036 219436 219655 219824 220198 220199 220200 220201 220202 220206 220208 220225 221109 221239 221305 221346 221362 222072 222480 222532 222533 222538 222546 222551 222615 222748 223577 223578 223583 223585 223608 223686 223697 223706 223707 223708 223710 223711 223712 224253 224318 224806 224807 224810 224930 224949 224950 224952 224954 224967 224976 226002 226117 226121 226138 226223 226224 226227 226228 226229 226230 226235 226246 226247 226248 226256 227387 227469 227482 227483 227502 227503 228277 228507 228569 228570 228571 228572 228591 229694 229696 229795 229831 229832 229833 229834 229836 229837 229853 230454 230799 231009 231014 231015 231016 231018 231023 231033 231095 232124 232132 232146 232210 232230 232231 232232 232233 232234 232235 232236 232237 232242 232255 232256 232299 232533 233342 233343 233344 233417 233429 233450 233451 233455 233457 233467 233918 234556 234557 234558 234668 234688 234689 234690 234691 234707 235489 235796 235798 235883 235907 235908 235911 235912 235922 235925 236871 236949 237102 237103 237104 237108 237109 237189 237201 237228 237229 237230 237231 237232 237233 237235 237241 237246 237247 237873 238520 238521 238522 238523 238524 238527 238548 239475 239516 239646 239664 239786 239797 240919 240920 240930 240931 240934 241015 241042 241043 241044 241045 241046 241048 241049 241338 242369 242379 242381 242382 242413 242417 243629 243631 243633 243637 243656 243701 243736 243757 243758 243760 243761 243763 243764 243765 243784 243786 243829 244427 244966 244985 244987 244988 244989 245108 245110 245125 245128 245129 245610 245784 246062 246229 246278 246279 246280 246400 246401 246402 246421 247620 247685 247725 247737 247738 247740 247741 247742 247761 248344 248412 248841 248952 248954 248973 248974 249080 249081 249082 249084 249086 249087 249088 249109 249670 250344 250346 250349 250366 250493 250494 250495 250496 250497 250498 250499 250500 250501 250503 250504 250514 250521 251844 251847 251872 251873 251957 251964 251975 251977 251996 252000 252001 252002 252014 252021 252354 253353 253354 253372 253472 253476 253487 253488 253489 253490 253492 253511 253512 254728 254729 254730 254731 254741 254751 254752 254774 254856 254857 254858 254859 254860 254861 254862 254865 254866 254867 254874 254878 255393 255629 256228 256349 256350 256372 256373 256374 256377 256379 256380 256398 256399 256501 256651 256955 257247 257568 257681 257809 257810 257811 257815 257847 258069 258478 258527 259082 259083 259177 259192 259195 259209 259210 259211 259212 259214 259215 259222 259223 259233 259236 259237 259452 260254 260375 260514 260515 260608 260639 260640 260641 260642 260658 261140 261391 261974 262087 262105 262113 262131 262132 262133 262138 262139 262143 262154 263344 263349 263431 263481 263483 263604 263642 263643 263645 263646 263647 263649 263650 263653 263670 264041 264411 264448 264910 265190 265204 265205 265206 265212 265215 265225 265228 265995 266192 266322 266621 266622 266623 266738 266750 266764 266765 266766 266768 266770 266771 266776 266793 266794 266795 267159 268173 268317 268332 268347 268351 268356 268361 268376 268377 268378 268379 268395 269014 269209 269456 269804 269805 269807 269925 269948 269963 269964 269966 269967 270493 270772 271348 271349 271351 271369 271513 271517 271527 271531 271538 271539 272245 272968 272986 273079 273093 273095 273115 273116 273117 273122 273148 273149 273150 273151 273155 274111 274596 274598 274620 274741 274766 274866 275923 275932 276116 276119 276262 276267 276268 276269 276270 276271 276272 276274 276275 276276 276663 277089 277365 277684 277686 277777 277786 277788 277793 277796 277805 277824 277827 277828 277831 277847 277848 279251 279252 279253 279254 279276 279345 279351 279357 279386 279398 279399 279400 279401 279408 279410 279418 280365 280929 280963 280964 280965 280966 280967 280969 280970 280971 280975 281010 281011 281012 281013 281014 281713 281775 282369 282419 282420 282479 282524 282525 282542 282570 282571 282573 282574 282575 282588 282596 282613 282832 283047 284007 284087 284142 284161 284164 284166 284993 285549 285551 285579 285580 285650 285656 285704 285705 285711 285731 285732 285733 286503 287095 287097 287098 287125 287201 287209 287241 287242 287243 287244 287245 287275 287616 287990 287994 288328 288597 288606 288607 288610 288611 288631 288725 288744 288765 288766 288767 288768 288769 288770 288773 288774 288775 288782 288798 288799 288800 288873 289674 289697 290117 290121 290239 290255 290256 290257 290260 290261 290266 290267 290293 290294 290561 290618 290988 291023 291056 291713 291714 291717 291725 291746 291772 291774 291847 291854 291855 291889 291890 291891 291898 291905 291913 291924 291925 291926 292908 293345 293383 293384 293502 293541 293542 293544 293545 293546 293550 293871 294461 295095 295098 295100 295220 295232 295266 295269 295270 295298 295300 295371 296098 296803 296806 296807 296828 296830 296912 296932 296950 296952 296954 296955 296961 297806 297868 298053 298379 298380 298404 298526 298528 298529 298530 298533 298534 298535 298536 298538 298557 299317 299851 299931 299996 300017 300035 300138 300139 300140 300143 300167 300168 300169 300255 301711 301713 301715 301717 301839 301852 301875 301879 301880 301881 301886 301909 301910 301911 301912 302765 303395 303421 303465 303540 303541 303543 303547 303571 303572 303573 305088 305089 305091 305121 305236 305272 305274 305275 305276 305277 305279 305283 305307 305308 305309 305310 305323 306179 306846 306848 306869 306900 306930 306981 306996 306997 306999 307009 307027 307108 307417 307881 308545 308546 308565 308662 308726 308727 308852 310207 310208 310209 310210 310231 310262 310264 310328 310356 310369 310399 310400 310401 310402 310403 310404 310408 310429 310431 310432 310433 310493 311113 311335 311591 312001 312002 312004 312005 312006 312016 312118 312139 312142 312143 312168 312169 312170 312172 312178 312200 312201 312202 313045 313769 313770 313772 313799 313889 313914 313942 313944 313946 313947 313952 313953 313954 313982 313983 313984 313985 313986 314036 314265 315405 315455 315608 315610 315611 315718 315726 315773 315774 315776 315777 315780 315808 315809 315810 315825 316578 316634 317381 317383 317385 317509 317556 317558 317561 317562 317565 317582 317592 317595 317596 318622 318946 319142 319146 319161 319182 319271 319281 319293 319300 319304 319310 319323 319324 319327 319328 319333 319357 319358 319389 320212 320976 320977 320978 320979 321097 321144 321154 321155 321156 321157 321159 321171 321186 321187 321188 321189 321194 322539 322696 322697 322698 322722 322831 322833 322842 322843 322848 322859 322869 322895 322896 323063 324126 324325 324500 324520 324543 324625 324642 324677 324678 324682 324687 324701 324702 326167 326227 326256 326257 326312 326357 326381 326398 326399 326409 326423 326424 327349 327363 328077 328094 328097 328155 328156 328157 328158 328159 328459 329527 329870 329884 329903 329928 329998 330020 330038 330041 330043 330044 330045 330054 330083 330084 330085 330162 331579 331763 331790 331859 331920 331921 331923 331941 331958 331960 331962 331974 331988 331989 331990 331991 331992 332282 332995 333119 333517 333862 333865 333892 333893 333894 333896 333899 333900 333915 333922 333932 333933 334299 334440 334653 334856 334967 335558 335716 335728 335729 335730 335731 335733 335734 335741 335762 335763 335764 335765 335791 336082 336615 337477 337511 337522 337523 337524 337526 337527 337591 337637 337640 337646 337673 337694 337695 337696 337697 337698 337706 337713 337727 338004 338679 338689 338736 339112 339470 339503 339504 339602 339617 339648 339649 339650 339651 339652 339674 339684 339685 339686 339773 339852 341471 341472 341474 341513 341514 341606 341621 341678 341679 341680 341681 341682 341683 341685 341714 341731 341732 341747 342741 343160 343309 343366 343516 343644 343645 343668 343672 343675 343701 343702 343705 343706 343707 343711 343712 343719 343720 343725 343750 343751 343752 343753 343765 343843 344693 344701 344770 345519 345520 345542 345543 345573 345636 345656 345668 345693 345695 345727 345728 345729 346148 347486 347623 347624 347628 347634 347648 347681 347683 347684 347709 347710 347711 348138 348141 348631 348633 349350 349351 349378 349480 349505 349507 349513 349531 349533 349534 349535 349536 349544 349550 349578 349579 349580 349581 349582 350627 351309 351379 351418 351577 351578 351579 351592 351610 352567 352666 353246 353456 353458 353495 353496 353497 353498 353516 353548 353617 353641 353642 353674 353678 353679 353682 353684 353715 353734 354872 355153 355526 355536 355580 355585 355632 355676 355711 355731 355734 355737 355738 355745 355755 355763 355764 355765 357580 357582 357622 357677 357716 357738 357743 357773 357795 357796 357799 357804 357827 357828 357829 357830 357831 357832 357833 358328 358703 359558 359559 359703 359846 359893 359894 359895 359919 359928 359929 359930 361838 361839 361865 362048 362049 362050 362051 362053 362054 362063 362064 362065 362096 362098 362570 362616 363512 364091 364118 364119 364223 364230 364246 364291 364292 364294 364295 364299 364301 364302 364315 364327 364340 365933 366031 366336 366339 366340 366475 366492 366493 366513 366550 366555 366561 366584 366585 366586 366587 366588 367755 368408 368419 368583 368584 368611 368711 368712 368728 368745 368776 368780 368811 368812 368813 368814 368835 370820 370823 370870 370932 370970 370992 371005 371013 371030 371031 371034 371035 371101 372790 372962 373015 373016 373018 373183 373217 373243 373244 373245 373246 373290 374081 374875 375323 375324 375328 375329 375456 375479 375504 375515 375554 375555 375556 375559 375575 375593 375594 375595 376534 376769 377694 377700 377701 377736 377809 377810 377875 377876 377885 377891 377951 377952 377953 377954 377955 377956 377957 379362 380011 380103 380104 380105 380106 380107 380108 380109 380183 380265 380284 380298 380323 380326 380328 380334 380383 380753 381601 382449 382450 382531 382541 382630 382631 382659 382663 382664 382667 382669 382676 382700 382701 382702 384646 384684 384857 384860 385011 385017 385020 385031 385050 385051 385064 385083 385094 385098 385103 385104 385111 385114 385150 385151 385632 386145 387356 387357 387358 387365 387459 387520 387548 387549 387550 387553 387561 387568 387595 388740 389170 389722 389724 389725 389880 389894 389913 389946 389949 389955 389957 389958 389960 389962 389991 390856 391178 391203 391833 392051 392091 392092 392093 392223 392226 392241 392254 392255 392256 392286 392287 392334 392335 392336 392825 394180 394439 394562 394579 394608 394649 394650 394651 394663 394665 394698 394713 394720 394721 394722 394723 395956 396012 396464 396748 396856 396861 397009 397017 397018 397038 397042 397080 397087 397088 397092 397120 397123 397342 398027 398443 399364 399367 399370 399405 399424 399543 399568 399598 399599 399601 399603 399619 399628 399636 399641 399642 400912 401277 401828 401829 401831 401833 401834 401976 401988 402001 402003 402004 402060 402061 402062 402063 402064 402065 402067 402068 402070 402071 402073 402077 402078 402109 402214 403417 404083 404515 404539 404542 404576 404580 404581 404582 404584 404586 404587 404634 407021 407024 407074 407095 407098 407122 407147 407159 407162 407163 407173 407198 407205 407206 407207 409174 409395 409459 409461 409462 409463 409464 409505 409540 409650 409651 409686 409726 409727 409729 409747 409769 409770 409820 411067 411546 411706 411983 412040 412096 412120 412154 412169 412171 412188 412189 412250 412251 412252 412254 412279 412292 412293 412340 413472 414038 414484 414485 414486 414503 414516 414519 414618 414635 414638 414650 414666 414667 414678 414723 414724 414725 414726 414750 414763 414764 414765 414766 414767 414768 414769 414777 416365 416638 416932 416934 416937 416938 416976 417082 417109 417128 417176 417177 417179 417180 417182 417193 417217 417218 418515 419255 419519 419559 419582 419684 419706 419751 419752 419756 419757 419766 419790 419791 419792 419793 419821 419828 421781 422080 422081 422116 422138 422241 422255 422273 422281 422282 422283 422329 422330 422332 422361 422378 422379 422387 422401 422434 424416 424718 424719 424760 424771 424828 424881 424899 424905 424926 424932 424938 424966 424967 424976 424977 424983 424985 425002 425017 425018 425031 426435 426870 427298 427300 427301 427302 427331 427332 427446 427480 427481 427503 427512 427514 427517 427524 427535 427540 427542 427544 427545 427552 427553 427563 427580 427589 427594 427595 427679 429503 429772 429773 429774 429776 429777 429778 429779 429780 429781 429811 429839 429934 429945 430023 430024 430025 430055 430083 430084 430085 430086 430087 432091 432295 432463 432520 432524 432539 432556 432559 432560 432571 432575 432604 432605 432607 432631 432633 432644 432645 432646 432647 432734 433976 434513 434753 434788 434831 434887 434915 434916 434923 434930 434931 434959 434967 434968 434969 434973 434979 434984 434987 435012 435013 436168 437212 437225 437227 437228 437229 437255 437382 437383 437386 437388 437390 437391 437402 437421 437422 437434 437442 437477 437479 437480 437481 437482 437483 437489 437495 437509 437510 437511 437524 437525 437618 437686 439699 439701 439705 439709 439710 439735 439816 439823 439824 439861 439864 439877 439927 439929 439930 439940 439953 439954 439983 439984 440091 441061 442097 442098 442102 442104 442105 442106 442211 442229 442257 442282 442290 442291 442294 442295 442296 442302 442305 442312 442313 442328 442354 442355 442357 442360 442366 442397 442398 443668 443740 443818 444570 444579 444670 444696 444722 444731 444745 444751 444762 444763 444803 444811 444812 444813 444840 445233 446951 446953 446954 446955 446986 446987 447013 447123 447126 447141 447164 447165 447166 447222 447223 447224 447225 447315 449324 449338 449339 449340 449500 449501 449515 449517 449550 449552 449560 449578 449579 449592 449593 449594 449687 450020 451622 451659 451668 451715 451777 451778 451811 451815 451816 451849 451880 451896 451897 451898 451899 452214 452290 453928 453930 453932 453934 453961 454047 454074 454086 454088 454097 454133 454135 454136 454137 454170 454171 454172 454173 454174 454175 455550 456157 456186 456199 456218 456294 456342 456344 456347 456361 456387 456395 456396 456397 456398 458290 458420 458437 458438 458445 458475 458478 458485 458513 458514 458890 460444 460507 460536 460557 460560 460582 460616 460620 460627 460629 461544 461950 462434 462435 462466 462467 462506 462547 462555 462577 462579 462580 462612 462614 462634 462650 463053 463302 464379 464382 464512 464526 464553 464556 464564 464604 464605 465791 466348 466349 466385 466492 466505 466511 466512 466543 466544 466545 468089 468155 468202 468247 468274 468275 468284 468321 468362 468373 468379 468380 468383 468385 468390 468419 468420 468421 468430 468454 468455 468456 470189 470257 470298 470303 470323 470342 470360 470383 470384 471995 472028 472029 472031 472080 472095 472099 472132 472151 472156 472175 473843 473846 473859 473860 473861 473938 473943 473963 473986 473987 474023 475630 475639 475642 475691 475753 475780 475781 475789 475798 475816 475817 475818 475840 477246 477247 477283 477284 477368 477382 477412 477425 477434 477435 477436 477437 477477 478921 478944 478998 479008 479009 479010 479036 479037 479038 479039 479063 479064 480458 480459 480483 480497 480498 480524 480528 481570 481888 481914 481926 481936 481958 482010 483208 483275 483305 483317 483323 483325 483326 483644 484647 484654 484655 484656 485817 485913 485920 485921 485922 485923 486950 486966 487033 487049 487058 488130 488199 488200 488203 489111 489127 489159 489168 489170 489176 489177 490151 490181 490183 490185 490197 490198 491064 491065 491079 491144 491145 491146 491147 491148 491162 492013 492080 492083 492892 492915 492963 493647 493648 493666 493709 493710 493719 494390 494398 494416 494431 494432 494433 494464 494465
8AB4F_22YA_21	1225 1752 2518 2718 2850 3456 3584 4341 4597 5021 5247 5268 5429 5736 5871 5896 6057 6338 6692 6722 7075 7105 7487 8244 8270 8555 8598 8658 8712 8812 8846 8950 9750 10178 10764 10836 11650 12955 13482 13661 14085 14142 14298 14769 14845 14859 14982 15021 15092 15157 15447 15695 15770 16019 16455 16611 17173 17237 17726 17773 17958 18172 18579 18723 19009 19313 19609 19854 19884 20257 20801 20813 21217 21285 21350 21439 21562 21586 21702 21703 21704 22329 22478 22589 22813 22944 23065 23338 23498 23509 23769 23876 23970 24341 24493 25057 25066 25198 25321 25322 25507 25925 26064 26080 26081 26083 26793 26991 27038 27175 27337 27723 27876 28033 28463 28464 28465 28590 28725 28726 28727 28728 28865 29000 29133 29902 30259 30832 30833 31317 31338 31507 31686 31687 31746 31892 32067 32083 32237 32256 32676 32755 32903 33540 33729 33930 34363 34366 34597 34790 34978 34993 35318 35356 35357 35384 35388 36051 36260 36263 36266 36282 36481 36653 36886 36890 36906 36907 36909 37013 37077 37125 37145 37148 37662 38107 38121 38223 38576 38798 39002 39261 39358 39706 39729 39730 40213 40445 40759 40992 41212 41254 41392 41399 41454 41885 41899 41948 41996 42021 42083 42232 42263 42283 42284 42505 42806 42986 42987 43012 43215 43242 43355 43516 43736 43738 43770 44038 44120 44320 44354 44629 44661 44663 44788 45424 45451 45473 45711 45713 45718 45745 46012 46044 46051 46083 46085 46345 46347 46754 47073 47121 47181 47420 47457 47784 48055 48394 48396 48546 48954 48978 48980 48982 49282 49284 49289 49563 49829 49864 49868 49869 50136 50373 50419 50445 50674 50690 50771 51024 51073 51159 51553 52004 52043 52326 52358 52359 52361 52362 52651 52666 52679 53037 53364 53368 54147 54455 54699 54808 54846 55128 55173 55245 55470 55474 55530 55860 55863 55907 56266 56604 56801 56940 56943 56970 56984 56986 56987 57607 57892 57907 57953 57986 58308 58309 58317 58350 58626 58637 58690 59015 59017 59019 59055 59389 59412 59424 59427 59482 59787 60050 60057 60205 60233 60235 60242 60243 60245 60602 60837 60875 60923 60928 61666 61673 62010 62014 62044 62051 62422 62454 62588 62756 63138 63157 63178 63182 63487 63488 63523 63870 63921 64207 64265 64266 64296 64297 64298 64299 64596 64647 64689 64693 65073 65074 65102 65111 65485 65524 65876 65877 65917 65918 66267 66269 66312 66687 66688 67105 67107 67115 67142 67508 67511 67518 67563 67945 67947 67948 67952 68293 68351 68353 68702 68718 68758 68766 69481 69483 69516 69519 69872 69876 70218 70307 70308 70718 70719 71026 71030 71053 71056 71060 71062 71066 71167 71271 71425 71443 71444 71487 71825 71829 72048 72221 72222 72307 72324 72652 72694 72695 73039 73077 73280 73451 73492 73862 73893 73897 73899 74300 74338 74339 74732 74733 74779 74781 74782 75136 75187 75198 75377 75550 75596 76057 76258 76342 76442 76443 76805 76853 76855 77246 77247 77285 77688 78111 78161 78162 78163 78165 78663 79022 79229 79440 79441 79442 79508 79871 79872 79873 79875 79876 80278 80334 80675 80690 80692 80701 80731 80733 80734 81087 81166 81168 81171 81212 81219 81220 81350 81620 81662 81670 82075 82077 82139 82140 82550 82552 82553 82795 83021 83058 83063 83065 83374 83465 83477 83880 83925 84057 84066 84343 84347 84401 84402 84725 84739 84786 84836 84837 84842 84843 85237 85283 85285 85288 85289 85631 85682 85718 85719 85720 85772 85776 85780 85811 86214 86257 86719 86782 87149 87250 87251 87253 87254 87260 87326 87729 87979 88043 88134 88696 88706 88709 88710 88757 88763 88781 89234 89270 89283 89284 89286 89292 89295 90294 90307 90923 90925 90926 91321 91378 91381 91392 91439 91440 91442 91443 91888 91955 92013 92534 92544 92600 92604 92617 92618 92619 92904 93208 93214 93218 93219 93763 93764 93830 93831 93834 93839 94351 94352 94379 94398 94400 94404 94405 94678 94828 94972 95241 95475 95476 95477 95528 95533 95675 95923 96134 96138 96141 96142 96234 96665 96851 97261 97325 97326 97329 97381 97844 97846 97918 98353 98443 98444 98445 98446 98448 98507 98513 98518 98525 98654 99033 99044 99093 99095 99576 99591 99619 99646 99648 99653 99976 100151 100212 100213 100214 100218 100273 100280 100607 100847 100862 100902 100907 101203 101505 101750 102000 102067 102068 102124 102131 102646 102676 102679 102729 102737 102745 102826 103321 103333 103334 103336 103960 103969 103977 103978 104555 104562 104624 104633 104641 105248 105251 105252 105255 105320 105321 105322 105324 105325 105328 105332 105609 105882 105884 105887 105888 105960 105963 105968 106058 106281 106372 106496 106575 106576 106664 107033 107116 107245 107338 107341 107352 107403 107404 107406 107408 107972 108056 108114 108118 108128 108214 108274 108482 108683 108758 108826 108839 108841 109190 109441 109442 109444 109456 109498 109514 109515 110114 110115 110183 110192 110193 110747 110838 110840 110847 110860 110861 111548 111549 111555 111556 111562 111563 111719 112206 112208 112210 112211 112281 112282 112284 112288 112289 112290 112656 112916 112980 112981 112989 113516 113661 113667 113668 113934 114276 114328 114329 114339 114345 114534 114822 114962 114964 115323 115707 116415 116418 116461 117049 117051 117110 117120 117124 117718 117719 117779 117780 117784 117792 117800 118129 118322 118396 118398 118399 118462 118469 118471 118837 118838 119132 119133 119145 119198 119206 119221 119315 119533 119822 119925 119926 120008 120010 120013 120643 120657 120723 120730 121105 121391 121392 121394 121395 121396 121405 121479 121481 121487 121754 121935 122262 122263 122264 122271 122907 122909 122910 122979 122982 122986 122988 123540 123704 123775 123776 123781 123784 124132 124370 124403 124409 124494 124495 125091 125140 125152 125210 125216 125217 125218 125225 125605 125864 125928 125940 125941 125943 126112 126507 126574 126614 126669 126672 126687 127018 127300 127301 127302 127405 128092 128105 128106 128407 128408 128653 128720 128721 128816 128826 128827 129522 129530 129540 129606 129608 129609 129792 129923 130287 130288 130372 130377 130378 130379 130921 131085 131088 131160 131161 131164 131480 131820 131898 131904 132575 132580 132582 132643 132648 132649 133004 133326 133394 133398 133399 134037 134038 134051 134080 134097 134111 134125 134126 134615 134845 134847 134848 134934 134938 135162 135501 135588 135603 135685 135687 135691 136363 136433 136436 136446 136448 136449 136956 136996 137089 137090 137160 137162 137166 137904 137987 137994 137995 137996 138336 138535 138644 138724 138726 138740 139429 139440 139497 139504 139511 139514 139515 139521 140197 140202 140245 140265 140268 140270 140272 140274 140282 140283 140890 141077 141091 141092 141099 141101 141102 141106 141816 141818 141897 141902 141909 141911 141912 142255 142285 142659 142753 142763 143230 143467 143473 143551 143557 143558 143568 143955 144332 144338 144339 144340 144341 144350 145097 145174 145176 145179 145180 145188 145195 145244 145326 145913 145989 145990 145991 145992 145993 145998 145999 146041 146815 146891 146910 146914 146915 147343 147728 147729 147731 147805 147807 147825 147826 147829 147840 148617 148618 148703 148704 148705 148706 148716 149153 149517 149608 149610 149622 150143 150417 150418 150422 150424 150498 150519 150520 150524 151331 151341 151344 151346 151447 151448 151456 151600 152207 152208 152221 152265 152281 152285 152295 152297 152299 152302 153222 153225 153226 153239 153251 153252 153253 153254 153991 154061 154072 154075 154083 154087 154182 154854 154855 154932 154933 154934 154936 154937 154941 155345 155677 155790 155792 155806 155808 155814 155844 155958 156600 156608 156609 156708 156709 156713 156714 156716 156725 156726 156727 156728 156729 157032 157143 157485 157566 157571 157572 157576 157932 157963 157990 158035 158315 158359 158360 158397 158398 158399 158401 158404 158411 158415 158418 158508 158803 159196 159289 159300 159302 159303 159311 159322 159323 159760 160095 160138 160168 160182 160184 160189 160190 160738 160962 160964 160965 161026 161030 161031 161032 161041 161043 161044 161045 161046 161047 161052 161116 161529 161882 161884 161955 161958 161961 161963 162189 162716 162719 162780 162785 162798 163221 163546 163639 163640 163641 163642 163656 163657 163830 164444 164445 164507 164510 164511 164516 164528 164937 165168 165384 165385 165396 166249 166261 166264 166266 166275 166276 167116 167118 167192 167194 167206 167207 167208 167209 167479 168007 168008 168084 168107 168108 168112 168114 168122 168515 168781 168987 168997 168998 169003 169051 169797 169812 169813 169903 169905 169907 169916 169917 169919 170385 170731 170732 170853 170856 170869 170874 170986 171376 171721 171724 171826 171830 171835 171842 172747 172749 172751 172763 172840 172842 172843 172844 172845 172846 172849 172855 173698 173801 173811 174017 174636 174651 174727 174730 174733 174747 174748 175400 175565 175658 175662 175667 175673 175674 175675 175676 175677 175678 176144 176214 176494 176495 176496 176497 176508 176568 176569 176587 176588 176591 176600 176601 176602 176605 177048 177419 177421 177422 177508 177511 177512 177515 177516 177528 177769 178036 178037 178405 178412 178413 178510 178513 178519 178524 178525 178526 178527 179389 179400 179475 179478 179487 179497 179502 179928 180142 180337 180347 180452 180459 180460 180484 180955 181384 181385 181387 181467 181481 182495 182518 182520 182532 182753 183046 183269 183416 183495 183496 183497 183498 184223 184347 184348 184427 184435 184442 184446 184448 184454 184457 184458 184459 184460 184883 184884 185305 185306 185311 185392 185404 185405 185411 185413 185908 186325 186327 186425 186436 186437 186438 186445 186460 186667 187361 187362 187363 187444 187455 187475 187477 187484 187485 187486 188205 188410 188423 188490 188491 188509 188511 188519 188522 188525 188526 188539 189443 189446 189447 189448 189529 189534 189541 189548 189549 189552 189554 189562 189567 189568 190328 190544 190652 190658 190660 190669 190670 190671 190930 191416 191637 191638 191639 191640 191735 191776 191777 191778 192702 192704 192801 192802 192816 192817 193730 193731 193733 193735 193819 193864 193865 193870 193875 193885 193887 193890 193895 193896 193897 193975 194663 194685 194962 194969 195479 195838 195856 195934 195958 195961 195980 195981 195982 195986 195998 196842 196844 196845 196932 196952 196953 196967 196968 196969 196991 197456 197887 197888 197889 197891 197892 197893 197976 197986 197996 198000 198002 198003 198015 198016 198017 198018 198905 198980 198985 198988 198989 198990 198991 198992 198994 198995 198999 199006 199007 199528 199901 200001 200004 200005 200017 200018 200256 200479 200962 200964 200973 201057 201059 201061 201079 201080 201081 201355 202075 202076 202147 202161 202174 202180 202186 202201 202202 203192 203199 203325 203326 203344 203345 203346 203389 203789 204405 204421 204437 204439 204440 204989 205356 205420 205508 205519 205520 205535 205536 205781 206033 206038 206089 206256 206474 206475 206524 206538 206566 206567 206587 206588 207528 207532 207589 207622 207624 207627 207640 208091 208126 208408 208601 208602 208680 208702 209677 209679 209772 209773 209775 209776 209781 209798 209799 209800 210441 210547 210730 210731 210735 210736 210737 210738 210826 210830 210845 210849 210850 210851 211350 211387 211837 211916 211939 211942 211943 211944 211946 211948 211950 211951 211953 211954 211965 211966 212657 212945 212947 212956 213056 213074 213077 213078 213079 213092 213323 214072 214073 214075 214095 214177 214196 214199 214202 214816 215426 215428 215431 215432 215447 215449 215450 216182 216365 216503 216504 216505 216599 216626 216628 216630 216646 216652 216653 216654 216655 217780 217781 217782 217783 217785 217787 217805 217806 217807 217808 218423 218907 218908 218909 218912 219022 219027 219037 219038 219039 219040 219649 220087 220198 220199 220200 220202 220206 220226 220227 220228 220229 220230 220231 220241 220358 221238 221315 221346 221376 221377 221378 222072 222404 222539 222546 222547 222552 222554 222615 223393 223577 223583 223608 223686 223695 223707 223708 223712 223723 223729 223730 223731 224806 224807 224808 224809 224810 224929 224933 224954 224957 224965 224968 224969 226002 226117 226118 226119 226121 226122 226138 226203 226224 226228 226230 226243 226249 227386 227470 227501 227502 227503 227505 227515 227520 227521 227522 228464 228471 228472 228538 228569 228570 228572 228592 228593 229713 229794 229832 229834 229836 229837 229853 231015 231020 231026 231040 231041 231042 231043 231044 231693 231964 232132 232146 232230 232232 232236 232241 232244 232257 232258 232259 232260 233342 233343 233344 233420 233446 233450 233468 233469 233918 234553 234556 234689 234691 234708 234981 235489 235796 235798 235814 235879 235907 235928 235931 235932 235976 236600 236609 237102 237103 237107 237109 237198 237211 237212 237228 237232 237233 237237 237239 237248 237873 238407 238463 238491 238520 238521 238522 238523 238524 238526 238527 238550 239649 239650 239652 239751 239786 239790 239792 239798 239803 239804 239852 240919 240920 240927 240930 240931 240934 240935 241016 241026 241040 241044 241045 241070 241287 241338 242362 242382 242413 242415 242417 242429 242435 242436 242437 242438 242439 242440 242668 243629 243630 243631 243633 243637 243656 243701 243757 243761 243763 243764 243785 243786 243829 244427 244935 244966 244989 245038 245085 245088 245108 245119 245130 245131 245132 245133 246229 246279 246280 246281 246378 246400 246402 246408 246413 246416 246417 246422 247708 247738 247740 248412 248952 248974 249082 249088 249098 249102 249103 249104 249105 250342 250344 250346 250347 250349 250456 250493 250495 250496 250500 250501 250509 250518 250521 250526 250527 250528 251844 251848 251872 251873 251975 252000 252001 252012 252013 252022 252023 252245 253096 253459 253468 253489 253492 253513 253514 253515 253516 254195 254727 254728 254729 254730 254731 254732 254741 254751 254856 254858 254859 254860 254866 254867 254870 254879 256227 256231 256258 256349 256354 256372 256373 256374 256380 256386 256400 256401 256955 257247 257568 257657 257679 257680 257682 257810 257811 257812 257814 257815 257816 257825 257826 258069 258527 259073 259082 259083 259085 259196 259211 259212 259214 259222 259224 259238 259239 259240 259452 260375 260514 260515 260639 260640 260642 260654 260655 260663 260664 261391 261974 262105 262106 262132 262133 262138 262144 262150 262154 262155 262156 262157 263344 263479 263481 263482 263483 263617 263618 263642 263650 263652 263668 263671 264411 264415 264448 265052 265173 265190 265203 265204 265206 265226 265227 265228 265229 265230 266621 266622 266623 266730 266748 266764 266765 266766 266770 266771 266783 266796 266797 266798 266799 266800 267159 268328 268370 268380 268381 268655 269805 269806 269807 269962 269964 269966 269967 269978 269982 269983 269984 269985 270297 270772 271207 271348 271351 271493 271513 271517 271531 271539 271540 271541 272968 272986 273055 273094 273115 273116 273119 273121 273148 273152 273153 273154 273155 273156 273157 273459 274141 274295 274397 274596 274598 274713 274741 274765 274766 274767 275547 275923 276051 276115 276127 276243 276268 276269 276297 276298 276299 276300 276301 276302 276303 276663 277682 277684 277796 277797 277827 277838 277849 277850 277851 277852 277853 279248 279253 279276 279345 279354 279357 279386 279398 279399 279401 279408 279409 279424 279425 279426 280915 280936 280964 280966 280969 280970 280971 280974 280975 280981 280995 281005 281015 281781 282342 282369 282420 282458 282525 282540 282564 282571 282573 282603 282609 282611 282612 282613 284005 284007 284160 284166 284186 284187 285549 285551 285656 285706 285724 285734 285735 285736 287095 287098 287241 287245 287265 287266 287275 287276 287277 287278 287279 287280 287281 287616 287994 288027 288597 288607 288609 288610 288611 288672 288768 288769 288770 288801 288802 290117 290119 290121 290241 290255 290256 290257 290258 290259 290261 290264 290266 290291 290295 290296 290297 290561 291056 291098 291703 291714 291717 291725 291746 291854 291857 291863 291889 291890 291923 291927 291928 292908 293381 293384 293491 293541 293542 293544 293546 293552 293559 293565 293566 293567 293568 293569 293570 293571 293871 294452 295059 295095 295098 295100 295220 295246 295279 295282 295293 295301 295302 295303 295304 296098 296802 296803 296804 296805 296807 296830 296930 296950 296952 296969 296970 298379 298380 298425 298506 298528 298531 298533 298539 298555 298558 298559 299317 299851 299996 299998 300081 300143 300145 300148 300160 300162 300170 300171 300172 300173 300174 300175 300176 300542 301646 301711 301712 301715 301831 301840 301852 301881 301882 301884 301886 301901 301913 302765 302783 303394 303396 303397 303465 303507 303539 303543 303544 303548 303569 303574 303896 304285 304450 305089 305091 305120 305215 305218 305272 305276 305279 305289 305298 305311 305312 305313 305314 305315 305440 306179 306463 306523 306846 306848 306995 306996 306997 306998 306999 307010 307013 307020 307027 307028 307029 307030 307108 307426 307874 308046 308543 308545 308546 308565 308727 308749 308750 310083 310207 310208 310210 310230 310245 310262 310386 310400 310402 310404 310409 310412 310417 310432 310434 310435 310436 310437 310706 310860 311113 311824 312002 312004 312005 312142 312168 312169 312170 312172 312191 312199 312203 312204 313448 313584 313769 313889 313942 313944 313946 313949 313954 313958 313964 313966 313967 313987 313988 313989 314246 315405 315606 315608 315716 315718 315726 315770 315773 315774 315782 315787 315796 315811 315812 315813 316634 317381 317385 317497 317558 317561 317562 317571 317597 317598 317599 317600 317601 318377 318946 319146 319288 319306 319324 319342 319359 319360 319361 319362 319363 320212 320976 320977 320978 320979 321090 321124 321126 321154 321155 321157 321158 321165 321167 321172 321186 321190 321191 321192 321193 321194 321501 322539 322697 322698 322859 322868 322897 322898 322899 322900 322901 322912 323063 324500 324612 324616 324647 324648 324678 324687 324689 324703 326167 326351 326383 326397 326398 326415 326425 326426 326427 326428 326728 327195 327348 327818 328069 328097 328124 328128 328160 328161 328162 328459 329522 329527 329870 329884 329903 329999 330038 330041 330042 330043 330044 330047 330051 330054 330056 330068 330086 330087 330088 330089 330162 331859 331923 331929 331941 331960 331961 331963 331990 331993 332995 333517 333519 333793 333848 333878 333890 333892 333894 333896 333897 333901 333918 333934 333935 333936 334653 334861 334967 335558 335626 335729 335734 335735 335738 335746 335752 335766 335767 335768 335769 335770 336615 337511 337523 337524 337525 337526 337694 337695 337696 337697 337698 337708 337720 337728 338004 338679 338689 338736 339319 339465 339470 339649 339671 339674 339677 339687 339688 340176 341144 341471 341472 341474 341475 341621 341679 341680 341711 341724 341733 341734 341735 343301 343366 343552 343681 343728 343736 343754 343755 343756 344701 345519 345520 345589 345631 345638 345660 345689 345693 345695 345696 345704 345705 345712 345730 345731 345732 345796 346615 347486 347681 347694 347701 347702 347712 347713 347714 348138 348141 349350 349421 349480 349501 349503 349506 349533 349534 349535 349541 349544 349561 349563 349565 349574 349576 349583 349584 349585 349586 349587 349588 351309 351379 351415 351547 351577 351578 351579 351602 351609 351611 351612 351613 351614 352658 353457 353458 353632 353675 353678 353679 353684 353686 353691 353697 353716 353717 353718 353719 353720 353734 354204 354872 355536 355632 355705 355737 355744 355745 355755 355757 355764 355766 355767 355768 355769 355770 355771 355772 355773 355789 355837 357422 357579 357580 357795 357799 357834 357835 357836 357837 358703 358857 359558 359799 359846 359893 359894 359895 359900 359905 359912 359921 359926 359931 359932 359933 359965 359968 360412 361633 361754 361838 361839 362050 362051 362054 362060 362063 362067 362075 362085 362097 362098 362099 362100 362101 362102 362103 363969 364091 364292 364302 364309 364313 364323 364341 364342 364343 364846 366338 366340 366521 366555 366556 366589 366590 366591 366592 366669 367755 368419 368580 368583 368584 368611 368639 368712 368728 368745 368781 368786 368791 368810 368815 368816 368817 368818 369172 369784 370962 370968 370993 370998 371002 371003 371036 371037 373015 373016 373018 373182 373197 373232 373243 373245 373246 373248 373269 373278 373291 373292 373293 374160 375323 375324 375489 375505 375515 375555 375556 375559 375565 375575 375596 375597 375598 375599 375600 375601 377697 377700 377809 377810 377878 377882 377891 377919 377928 377933 377957 377958 377959 378213 379099 379362 380103 380104 380105 380106 380107 380108 380109 380110 380183 380260 380265 380269 380282 380283 380289 380314 380322 380323 380326 380328 380336 380351 380362 380363 380364 380365 381625 382446 382449 382450 382589 382608 382609 382625 382664 382665 382669 382672 382676 382679 382684 382690 382703 382704 382705 383868 384301 384646 384857 385011 385016 385031 385049 385054 385064 385082 385103 385104 385107 385108 385111 385126 385146 385152 385153 385154 385155 387356 387357 387358 387365 387402 387443 387459 387490 387548 387550 387554 387558 387561 387575 387596 387597 387598 387599 387611 389170 389722 389724 389909 389955 389957 389958 389959 389980 389992 389993 389994 391059 391179 391833 392223 392226 392243 392247 392252 392253 392256 392286 392287 392288 392310 392326 392327 392337 392338 392675 392825 394437 394439 394647 394649 394650 394651 394656 394663 394665 394671 394677 394684 394701 394702 394704 394706 394712 394713 394724 394725 394726 394727 394728 396012 396464 396856 396861 396999 397009 397017 397018 397042 397092 397095 397119 397120 397136 397137 397138 397139 397302 398027 399096 399363 399364 399367 399370 399405 399459 399566 399568 399600 399601 399604 399609 399610 399621 399627 399632 399636 399643 399644 399645 399646 400726 401828 401830 401834 401924 401985 401986 402004 402016 402060 402061 402064 402066 402069 402070 402077 402078 402079 402094 402096 402110 402111 402112 402214 403130 404584 404587 404623 404635 404636 404637 404638 404639 405232 405543 406940 407021 407156 407162 407164 407167 407176 407196 407198 407208 407209 407210 407211 407212 407213 407214 409395 409459 409461 409462 409463 409464 409559 409633 409688 409726 409727 409729 409764 409771 409772 410421 411067 411706 412096 412154 412191 412219 412222 412226 412251 412252 412263 412265 412281 412282 412290 412294 412295 413472 413566 414038 414394 414485 414486 414537 414569 414635 414640 414675 414683 414723 414724 414725 414726 414739 414750 414770 414771 414772 414773 414774 414863 416030 416638 416937 416938 416977 416993 417041 417098 417109 417110 417170 417177 417178 417180 417183 417185 417201 417205 417207 417212 417219 417220 417221 417222 417256 419039 419519 419590 419685 419702 419712 419762 419794 419795 419796 419797 419798 420397 421911 422080 422081 422117 422256 422280 422307 422329 422332 422340 422349 422350 422355 422366 422368 422380 422381 422382 422383 422384 424416 424615 424718 424719 424926 424928 424965 424966 424969 424976 424977 425006 425017 425019 425020 425021 425022 425023 425024 425025 426165 427300 427301 427302 427337 427343 427498 427512 427513 427524 427544 427553 427566 427591 427596 429772 429773 429776 429777 429778 429779 429780 429781 429945 430023 430038 430041 430076 430080 430088 430089 430090 430091 432394 432520 432569 432572 432601 432604 432605 432609 432625 432633 432637 432640 432648 432649 432650 432651 432652 432734 433913 434513 434575 434750 434753 434896 434967 434969 434973 434987 434998 435006 435009 435014 435015 435016 435017 435018 435050 437212 437225 437227 437228 437229 437255 437370 437393 437403 437442 437479 437481 437482 437487 437497 437509 437526 437527 437528 439468 439684 439698 439699 439701 439704 439705 439709 439765 439823 439824 439877 439930 439940 439941 439945 439985 439986 439987 440091 441061 442097 442098 442102 442105 442106 442211 442290 442297 442311 442314 442354 442357 442358 442360 442362 442366 442368 442378 442397 442399 442400 443284 443818 444570 444578 444579 444674 444696 444745 444746 444758 444763 444802 444803 444806 444815 444841 444842 444843 444844 444845 444846 444847 445844 446950 446951 446953 446954 446955 446986 447013 447044 447131 447134 447164 447165 447166 447167 447169 447171 447172 447181 447184 447191 447195 447196 447226 447227 447228 447229 447230 447231 447232 449324 449338 449339 449401 449479 449484 449489 449500 449515 449517 449544 449546 449551 449560 449568 449593 449595 449596 449597 449598 449599 449600 449601 450020 451655 451659 451668 451715 451849 451859 451884 451892 451900 451901 451902 451903 451904 453928 453930 453932 453933 453934 453942 454095 454123 454133 454134 454139 454148 454176 454177 454178 454179 454180 455550 455815 456199 456268 456294 456295 456331 456343 456344 456350 456351 456361 456364 456365 456391 456393 456399 456400 458406 458469 458475 458478 458485 458501 458515 458516 458517 458518 458519 458520 458521 458522 458523 458971 459654 460444 460503 460507 460557 460560 460616 460620 460630 460656 460658 460659 460660 460661 460662 460769 462276 462435 462436 462547 462564 462580 462612 462614 462619 462625 462642 462643 462648 462651 462652 462653 462654 462655 462656 462657 462658 462659 463629 464379 464382 464422 464455 464508 464526 464556 464568 464593 464605 464606 464607 464608 466143 466348 466349 466395 466477 466512 466519 466537 466545 466546 466547 466548 466549 466550 466551 467224 468155 468202 468247 468385 468410 468457 468458 468459 468460 470189 470287 470303 470342 470346 470369 470375 470385 470386 470387 470388 471995 472000 472028 472078 472100 472123 472125 472151 472171 472185 472186 472187 473845 473943 473964 473987 473988 473992 473996 474003 474011 474024 474025 474026 474027 474028 474029 475639 475640 475643 475734 475744 475780 475781 475819 475820 475821 475822 477246 477249 477412 477421 477437 477438 477439 477440 477441 478921 478984 478985 478998 479010 479036 479037 479039 479061 479065 479905 480524 480537 480540 480549 480551 480552 480553 481898 481943 481966 483325 483326 483327 483342 483343 484600 484629 484631 484635 485810 485811 485832 485922 485924 485925 485926 486950 487027 487036 487049 487055 487070 487071 488115 488199 488200 488203 488204 488223 488224 488225 488807 489047 489168 489199 489209 489210 490183 490184 490187 490199 490200 490201 490960 491065 491144 491146 492080 492081 492084 492085 492876 492964 493647 493670 493710 493715 493720 493721 494436 494466 494467
8AB4F_22YA_22	86 339 475 607 770 1041 1094 1266 1752 1913 2213 2256 2279 2334 2378 2490 2518 2663 2670 2738 2758 2791 2875 3355 3570 3574 3631 3648 3662 3726 4271 4341 4597 4644 5021 5076 5119 5268 5637 5641 5846 5871 5892 6057 6064 6255 6338 6443 6530 6583 6692 6693 6815 6910 7105 7377 7487 7642 7643 7796 7832 7971 7999 8174 8270 8427 8555 8557 8598 8656 8657 8658 8670 8671 8748 8755 8781 8812 8852 8853 8868 8985 9051 9127 9273 9302 9523 9946 10178 10184 10232 10329 10579 10764 11012 11103 11179 11307 11395 11650 11653 11796 12058 12173 12765 12827 12828 13067 13120 13291 13296 13477 13533 13536 13537 13661 13874 13925 13970 14085 14134 14140 14261 14298 14359 14430 14470 14633 14769 14831 14845 14859 14978 15003 15021 15156 15157 15223 15392 15447 15478 15484 15759 15770 16019 16157 16302 16374 16384 16455 16456 16461 16544 16548 16610 16611 16945 17019 17098 17237 17392 17716 17772 17773 17799 17810 17837 17873 17932 17957 18172 18488 18489 18498 18579 18723 18799 18809 18907 18908 18984 19069 19075 19313 19424 19516 19778 19854 19880 19884 20053 20159 20244 20257 20321 20417 20801 20811 21007 21256 21285 21291 21333 21334 21549 21562 21586 21702 21703 21704 21713 21856 21858 21930 21958 22103 22124 22218 22329 22461 22477 22479 22589 22610 22741 22813 22847 22852 22944 22956 23065 23090 23103 23220 23221 23222 23336 23337 23338 23353 23480 23498 23508 23509 23682 23764 23779 23780 23781 23798 23867 23876 23970 24107 24108 24236 24253 24254 24372 24517 24529 24618 25179 25198 25321 25322 25641 25655 25656 25792 25809 25925 25926 25942 26064 26080 26081 26206 26217 26348 26470 26622 26755 26904 26905 26906 26991 27038 27463 27556 27593 27723 27727 27728 27790 28034 28177 28181 28188 28299 28590 28725 28726 28727 28845 28865 28991 29122 29133 29277 29590 29864 29902 30400 30543 30544 30568 30707 30714 30722 30832 30833 31003 31008 31148 31169 31317 31338 31507 31508 31528 31529 31686 31687 31688 31702 31746 31872 31892 32060 32064 32065 32067 32083 32237 32414 32432 32435 32676 32755 32766 32947 33119 33136 33316 33317 33349 33540 33541 33544 33729 33841 33923 33930 33944 33946 34070 34096 34127 34149 34290 34345 34363 34366 34369 34370 34372 34581 34596 34597 34976 34977 34978 34979 35196 35318 35353 35355 35356 35357 35358 35387 35388 35389 35390 35578 35600 35625 35855 35856 36051 36052 36073 36259 36260 36262 36266 36453 36477 36478 36479 36653 36886 36887 36890 36906 36907 36959 37077 37124 37145 37147 37148 37162 37368 37392 38087 38103 38108 38121 38279 38353 38529 38555 38757 39002 39021 39022 39239 39257 39706 39725 39726 39767 39878 39951 39954 39973 40213 40445 40483 40992 40994 41013 41195 41254 41267 41269 41392 41399 41454 41473 41476 41501 41504 41528 41529 41770 41774 41784 41786 41787 41885 41899 41948 41996 42083 42232 42262 42263 42280 42281 42283 42505 42508 42510 42512 42629 42748 42806 42871 42985 42986 42987 43012 43013 43212 43214 43215 43242 43244 43304 43355 43477 43513 43514 43515 43516 43736 43738 43739 43768 43771 43915 43985 43986 44042 44064 44067 44120 44319 44320 44322 44354 44631 44661 44662 44663 44685 44919 45142 45144 45170 45304 45337 45421 45422 45451 45452 45453 45454 45455 45711 45712 45713 45745 45746 45747 45749 45750 45751 45754 45894 46012 46042 46043 46044 46051 46084 46085 46087 46088 46089 46092 46108 46247 46291 46347 46416 46421 46754 46755 46756 46951 47070 47074 47075 47181 47205 47420 47456 47457 47458 47459 47675 47744 47745 47784 47785 48055 48087 48089 48090 48142 48145 48357 48395 48396 48546 48671 48693 48694 48696 48920 48954 48956 48978 48980 48982 49163 49249 49284 49285 49287 49290 49562 49829 49866 49867 49868 49870 50134 50136 50416 50419 50444 50445 50451 50462 50690 50736 50770 51037 51040 51073 51075 51159 51404 51407 51673 51674 51704 52001 52003 52004 52042 52326 52329 52330 52359 52360 52361 52651 52666 52669 52670 52671 52672 52673 52772 53008 53009 53037 53364 53365 53368 53399 53402 53403 53759 54107 54109 54142 54144 54146 54147 54449 54453 54455 54456 54510 54511 54512 54513 54515 54653 54699 54808 54809 54831 54840 54842 55128 55139 55245 55470 55474 55519 55525 55526 55528 55529 55861 55863 55869 55870 55900 55903 55904 55908 56227 56228 56271 56272 56274 56458 56603 56604 56647 56648 56650 56940 56970 56988 57089 57278 57602 57607 57652 57892 57953 57957 57958 57986 57989 58307 58308 58309 58317 58345 58346 58347 58351 58352 58388 58626 58637 58689 59014 59015 59016 59017 59051 59054 59055 59389 59412 59424 59425 60050 60057 60205 60209 60235 60236 60237 60238 60239 60240 60242 60602 60875 60925 60929 61289 61290 61292 61625 61666 61667 62010 62012 62014 62048 62422 62454 62588 62755 62756 62765 62797 63138 63157 63178 63179 63233 63487 63488 63496 63522 63523 63524 63700 63827 63871 63872 63915 63917 63919 63920 64264 64265 64266 64294 64579 64646 64647 64692 64693 65055 65065 65066 65073 65074 65102 65103 65106 65110 65115 65175 65483 65484 65485 65493 65523 65876 65919 66267 66269 66308 66685 66686 66687 66688 66740 66800 67054 67105 67106 67107 67115 67141 67142 67143 67144 67145 67146 67508 67510 67511 67518 67562 67563 67564 67566 67946 67947 67948 67949 68101 68298 68346 68351 68352 68353 68354 68356 68358 68408 68702 68714 68718 68754 68763 68764 68766 69428 69481 69483 69872 69876 69878 69907 69910 70087 70092 70218 70299 70305 70308 70309 70361 70474 70687 70719 70762 71023 71026 71030 71053 71060 71061 71064 71271 71425 71440 71443 71444 71488 71825 71829 71856 71858 71859 72177 72221 72263 72307 72652 72654 72655 72656 72691 72694 72962 73039 73071 73078 73088 73280 73451 73452 73489 73575 73668 73692 73861 73862 73863 73894 73895 74124 74300 74326 74331 74333 74334 74339 74730 74731 74732 74779 74782 74784 75076 75136 75138 75140 75187 75188 75189 75192 75193 75194 75507 75510 75550 75551 76003 76049 76051 76258 76342 76410 76411 76412 76442 76443 76444 76805 76857 77243 77245 77246 77247 77292 77295 77296 77687 77688 77690 77786 78107 78111 78161 78165 78168 78572 78610 78611 78612 78613 78663 78809 78990 79021 79022 79229 79404 79441 79445 79660 79782 79869 79874 79875 80236 80278 80307 80675 80690 80691 80692 80693 80701 80727 80728 80729 80730 80735 81166 81167 81168 81170 81171 81208 81210 81211 81212 81213 81214 81215 81350 81620 81621 82075 82077 82085 82137 82138 82140 82141 82549 82550 82551 82552 82553 82593 82594 82596 82599 82795 82803 83021 83062 83063 83064 83268 83374 83465 83477 83509 83513 83786 83880 83918 83919 83920 83922 84057 84066 84342 84343 84345 84347 84389 84396 84400 84403 84604 84725 84786 84789 84790 84791 84835 84836 85237 85238 85283 85660 85718 85719 85720 85732 85771 85772 85773 85775 85779 85811 86212 86214 86253 86255 86256 86257 86258 86259 86260 86719 86780 86785 86983 87149 87253 87260 87326 87729 87763 87764 87765 87979 88134 88199 88241 88489 88696 88697 88699 88709 88710 88756 88757 88759 88760 88764 89234 89283 89284 89285 89286 89287 89288 89550 89821 89823 89824 90294 90297 90307 90356 90357 90358 90359 90360 90373 90651 90708 90918 90923 91163 91276 91321 91378 91379 91380 91381 91392 91437 91439 91440 91442 91443 91888 91953 91955 92010 92011 92012 92013 92530 92532 92533 92534 92544 92599 92603 92604 92606 92608 92609 92612 92619 92904 93141 93151 93152 93155 93208 93210 93211 93215 93763 93764 93765 93766 93767 93828 93832 93833 93834 94351 94352 94379 94399 94400 94404 94437 94678 94827 94828 94933 94972 94973 94975 94982 95241 95475 95476 95477 95528 95530 95675 95923 96080 96081 96082 96084 96124 96134 96136 96137 96138 96139 96143 96181 96424 96663 96664 96726 96727 96728 96730 96851 97256 97259 97261 97319 97321 97322 97330 97381 97843 97844 97845 97846 97847 97912 97913 97914 97915 97918 97920 98353 98443 98445 98446 98448 98456 98512 98514 98516 98518 98521 98654 99033 99091 99092 99093 99095 99128 99576 99580 99581 99584 99591 99619 99644 99645 99646 99647 99648 99650 99651 99655 99656 99657 99976 100151 100197 100212 100213 100214 100220 100274 100276 100277 100278 100281 100847 100862 100906 100907 100909 101203 101461 101503 101510 101750 102064 102065 102067 102068 102124 102128 102129 102130 102136 102675 102676 102679 102680 102688 102729 102736 102737 102738 102739 102740 102741 103037 103271 103272 103273 103320 103330 103331 103333 103334 103911 103912 103970 103973 103974 103975 103979 104555 104560 104561 104562 104624 104633 104634 104636 104637 104810 105248 105249 105251 105252 105255 105320 105322 105323 105324 105325 105326 105327 105332 105336 105871 105883 105884 105886 105887 105944 105960 105961 105963 105964 106280 106281 106569 106575 106576 106578 106579 106662 106664 107116 107210 107245 107338 107341 107352 107390 107401 107402 107403 107404 107405 107406 107407 107408 107409 107416 107421 107751 107972 108056 108058 108114 108116 108117 108118 108119 108127 108274 108482 108683 108685 108687 108756 108757 108758 108761 108826 108835 108836 108838 108840 108841 108868 109439 109440 109441 109442 109444 109456 109498 109501 109507 109508 109509 109511 109515 109838 110034 110113 110114 110115 110183 110184 110185 110186 110187 110188 110189 110190 110747 110782 110783 110846 110847 110848 110851 111492 111548 111549 111550 111552 111553 111555 111556 111557 111562 111670 112206 112209 112210 112211 112280 112281 112285 112656 112915 112916 112918 112974 112981 112985 112986 112990 112993 113588 113591 113592 113658 113662 113666 113934 114276 114331 114340 114345 114534 114822 114862 114962 114963 114964 115032 115033 115037 115070 115704 115705 115706 116402 116413 116414 116422 116461 116744 117046 117047 117048 117049 117051 117107 117115 117120 117122 117123 117126 117129 117418 117712 117718 117719 117720 117721 117779 117780 117782 117783 117784 117796 118322 118396 118398 118399 118403 118467 118468 118469 118470 118471 118472 118474 118475 118476 118837 118838 119123 119130 119131 119132 119134 119145 119197 119205 119207 119208 119209 119210 119219 119220 119315 119339 119595 119822 119924 119925 119926 119927 119931 120008 120012 120017 120643 120698 120723 120726 120728 121368 121391 121394 121395 121396 121470 121471 121479 121480 121481 121482 121488 122261 122262 122263 122264 122266 122793 122904 122907 122909 122910 122914 122916 122979 122982 122983 122987 122988 122989 122995 123318 123540 123703 123704 123768 123776 123777 123778 124125 124132 124403 124407 124409 124410 124486 124494 124495 124960 125091 125140 125141 125201 125210 125216 125217 125218 125226 125605 125864 125873 125928 125929 125930 125931 125937 125942 125944 126112 126242 126507 126573 126613 126614 126669 126676 126678 126679 127018 127030 127300 127301 127302 127392 127394 127405 127998 128024 128098 128408 128433 128469 128653 128720 128721 128797 128810 128811 128812 128813 128816 128825 128828 129259 129519 129521 129522 129523 129530 129540 129608 129609 129610 129792 129923 130286 130287 130364 130366 130368 130371 130372 130374 130380 130381 130382 130990 131085 131088 131089 131161 131162 131164 131165 131172 131173 131480 131727 131820 131897 131898 131899 131903 132057 132491 132575 132580 132582 132583 132642 132643 132648 132649 132652 132656 132777 133122 133390 133391 133394 133399 134037 134038 134043 134051 134080 134095 134097 134102 134111 134112 134127 134128 134615 134845 134847 134848 134859 134931 134932 134933 134934 134936 134937 134938 135162 135307 135491 135588 135589 135590 135607 135609 135681 135682 135684 135685 135687 135688 136361 136433 136434 136435 136437 136450 136996 137000 137087 137088 137089 137090 137159 137160 137162 137169 137172 137362 137596 137904 137986 137987 137988 137997 138336 138641 138643 138644 138645 138646 138647 138724 138726 138727 138728 138738 138741 139429 139441 139511 139512 139513 139514 139517 140098 140194 140196 140197 140202 140267 140268 140270 140271 140272 140275 140284 140285 140638 140671 140890 141004 141077 141091 141092 141103 141499 141500 141815 141816 141817 141818 141819 141897 141901 141903 141904 141905 141911 142255 142659 142665 142678 142754 143230 143442 143467 143468 143473 143556 143557 143558 143565 143955 144337 144338 144339 144340 144347 144736 144896 145097 145110 145111 145170 145173 145174 145175 145178 145179 145180 145181 145186 145189 145190 145244 145326 145524 145911 145912 145913 145990 145992 146041 146813 146815 146907 146908 146909 146910 146914 146915 147571 147720 147728 147729 147731 147746 147825 147826 147827 147829 148263 148615 148616 148617 148618 148626 148703 148704 148706 148707 148716 148860 149153 149517 149519 149606 149607 149608 149609 149616 149625 150143 150417 150418 150419 150420 150421 150422 150424 150495 150496 150498 150500 150504 150516 151331 151339 151341 151342 151343 151344 151346 151363 151447 151520 151600 151624 152057 152207 152209 152221 152265 152281 152285 152295 152296 152299 152302 152304 152533 153195 153237 153252 153990 153991 154061 154063 154073 154074 154075 154077 154511 154855 154856 154932 154933 154934 154942 155345 155552 155720 155721 155722 155801 155806 155808 155815 155958 156600 156606 156607 156608 156609 156695 156707 156708 156710 156712 156713 156714 156715 156716 156717 157143 157484 157485 157566 157567 157568 157571 157572 157582 157834 157990 158035 158257 158315 158360 158386 158397 158398 158400 158404 158803 158808 159004 159196 159197 159198 159214 159300 159301 159302 159304 159305 159306 159308 159310 159311 159323 159760 160053 160095 160096 160097 160104 160138 160182 160183 160184 160185 160191 160192 160738 160962 160964 160965 160974 161025 161030 161031 161039 161042 161048 161116 161529 161614 161882 161883 161884 161954 161955 161956 161957 161958 161959 161965 162189 162716 162718 162719 162772 162780 162786 162788 162921 163213 163221 163500 163546 163548 163639 163640 163641 163642 163645 163657 163783 163830 163897 164100 164444 164445 164507 164509 164510 164511 164525 164937 165306 165307 165322 165384 165391 165396 165403 165418 165421 166258 166260 166261 166262 166264 166268 167115 167117 167118 167189 167190 167191 167193 167194 167195 167210 167479 167619 168007 168008 168009 168010 168107 168111 168112 168515 168781 168987 168999 169000 169001 169003 169051 169584 169812 169813 169903 169905 169907 169909 170385 170693 170723 170728 170731 170732 170733 170853 170854 170855 170856 170857 170859 170861 170863 170870 170871 170874 171376 171721 171722 171723 171724 171799 171815 171816 171817 171826 171828 171829 171830 171833 171839 171843 172747 172750 172751 172763 172765 172834 172842 172843 172844 172845 172846 172856 172857 172858 173697 173698 173787 173801 173812 173845 174017 174636 174638 174650 174651 174729 174730 174732 174733 174735 174749 174899 175088 175565 175658 175659 175660 175662 176214 176494 176496 176497 176508 176571 176585 176586 176587 176588 176589 176591 176600 177339 177419 177421 177422 177481 177506 177507 177508 177509 177510 177511 177512 177514 177515 177517 177529 177769 178036 178037 178405 178412 178413 178432 178510 178512 178513 178515 178528 178529 179388 179389 179390 179476 179478 179479 179498 179499 179630 179928 180337 180344 180345 180347 180452 180456 180457 180463 180474 180955 181384 181385 181387 181388 181477 181478 181480 181482 181483 182419 182421 182533 182670 182753 183416 183494 183495 183496 183497 183498 184223 184313 184347 184348 184435 184446 184454 184456 184461 184883 185145 185305 185306 185310 185311 185399 185400 185401 185405 185406 185414 185908 186325 186327 186413 186415 186421 186422 186424 186428 186438 186920 187361 187362 187363 187449 187475 187477 187478 187487 187488 187556 188217 188410 188423 188490 188507 188508 188509 188527 188528 188529 189288 189440 189443 189445 189446 189447 189448 189528 189547 189549 189550 189551 189552 189554 189555 190328 190544 190652 190654 190655 190656 190657 191637 191638 191639 191640 192304 192702 192703 192797 192798 192800 192801 192802 192812 193712 193730 193731 193732 193733 193734 193735 193819 193863 193864 193865 193866 193868 193869 193871 193875 193877 193878 193880 193891 193898 193899 193900 194557 194685 194864 194934 194970 194971 194974 195479 195489 195854 195856 195865 195939 195943 195958 195959 195960 195961 195962 195965 195998 196842 196844 196845 196932 196951 196952 196953 196954 196956 196960 197456 197489 197490 197886 197887 197888 197889 197891 197892 197893 197954 197996 197997 198000 198001 198002 198166 198498 198905 198923 198988 198989 198991 198994 198995 198996 199003 199008 199410 199901 200001 200002 200004 200005 200256 200479 200955 200962 200963 200964 200973 201057 201059 201060 201061 201063 201066 201072 201077 201638 202065 202072 202074 202075 202076 202077 202174 202176 202177 202180 202181 202186 202188 202203 202452 203192 203198 203199 203201 203306 203325 203326 203327 203328 203347 203348 203349 203350 203789 204305 204306 204420 204421 204441 204989 205418 205420 205508 205511 205519 205520 205521 205522 205523 205525 205728 205781 206033 206067 206474 206475 206524 206538 206575 206587 206588 206589 207528 207532 207608 207610 207621 207622 207623 207624 208091 208349 208408 208600 208601 208602 208680 208681 208682 208697 208703 209264 209676 209677 209678 209679 209772 209773 209775 209777 209781 209782 209783 209784 209798 209801 210342 210547 210730 210731 210732 210735 210736 210737 210738 210836 210837 210838 210839 210841 210851 211387 211677 211837 211909 211916 211939 211941 211942 211943 211944 211945 211946 211948 211949 211951 211967 211968 212706 212879 212944 212945 212947 212948 212956 213055 213056 213058 213067 213074 214072 214073 214074 214075 214177 214194 214195 214196 214197 214198 214199 214202 214203 214816 215313 215314 215427 215428 215431 215432 216182 216503 216504 216505 216628 216630 216656 217769 217780 217781 217782 217783 217785 217787 217802 217803 218423 218894 218907 218908 218909 218910 218912 219019 219020 219021 219022 219041 220087 220183 220198 220199 220200 220202 220208 220214 220232 220233 220241 221238 221239 221346 221362 221364 221365 221379 222072 222404 222416 222480 222532 222533 222538 222546 222553 222615 222748 223577 223578 223583 223585 223608 223686 223697 223706 223707 223708 223710 223712 223732 224031 224253 224465 224805 224806 224809 224810 224949 224950 224952 224954 224970 224976 226002 226117 226118 226121 226122 226138 226224 226225 226227 226229 226230 226240 226278 227386 227387 227469 227470 227502 227503 227504 227513 227517 227523 227967 228356 228464 228471 228472 228569 228570 228574 229693 229694 229814 229829 229831 229832 229833 229834 229853 229940 230799 230971 230996 231009 231015 231016 231026 231039 231693 232124 232128 232129 232132 232146 232230 232231 232232 232233 232234 232236 232237 232242 232249 232533 233342 233343 233344 233429 233450 233918 234007 234553 234556 234557 234558 234689 234690 235798 235814 235824 235907 235908 235911 235912 235933 235962 236600 236609 236810 237102 237103 237107 237108 237109 237229 237230 237232 237233 237235 237249 237873 238407 238408 238520 238521 238522 238523 238524 238527 238549 238550 239646 239649 239650 239651 239652 239653 239746 239786 239795 239798 240919 240920 240927 240930 240931 240934 240935 241043 241044 241045 241046 241049 241071 241072 241338 242377 242413 242414 242438 242441 242442 242668 243107 243629 243630 243631 243633 243656 243757 243758 243759 243761 243763 243764 243786 243829 244058 244909 244966 244989 245038 245085 245108 245116 245125 245134 246229 246278 246279 246280 246281 246383 246401 246403 246423 246424 247616 247737 247738 247740 247741 248412 248841 248951 248952 248954 248974 249080 249081 249084 249086 249087 249088 249093 249106 249107 250342 250343 250344 250346 250347 250349 250366 250456 250493 250494 250495 250496 250497 250500 250501 250521 250529 251838 251844 251848 251872 251873 251975 251977 251980 252000 252001 252002 252024 252025 252026 252245 253096 253353 253371 253372 253466 253487 253488 253490 253492 254727 254728 254729 254730 254731 254732 254741 254856 254857 254859 254860 254862 254865 254866 254867 254874 254880 254881 255696 256227 256228 256258 256349 256372 256373 256374 256377 256379 256402 256403 256404 256405 256501 256955 257247 257568 257678 257679 257680 257681 257682 257809 257810 257811 257815 257847 258069 258478 258527 259073 259081 259082 259083 259084 259085 259210 259211 259212 259214 259222 259230 259452 260375 260514 260515 260608 260621 260640 260641 260642 260658 260662 261391 262087 262131 262132 262133 262138 262139 262154 262479 263344 263479 263481 263482 263617 263620 263642 263645 263646 263647 263650 263652 263656 263668 263672 264411 264448 265052 265173 265187 265190 265204 265205 265206 265223 265228 265231 266620 266621 266623 266764 266765 266768 266770 266771 266772 266778 266801 267159 268173 268333 268356 268375 268384 268655 269456 269804 269805 269806 269807 269947 269962 269963 269964 269967 269984 269986 269987 270772 271348 271349 271351 271513 271517 271531 271542 272245 272967 272968 272986 273097 273115 273116 273117 273122 273148 273157 274596 274620 274718 274741 275547 275923 275932 276115 276127 276183 276267 276268 276271 276272 276274 276663 277682 277684 277686 277796 277824 277827 277828 277831 277853 277854 277855 278731 279248 279251 279252 279253 279276 279278 279345 279386 279398 279399 279401 279408 279427 280810 280963 280964 280965 280966 280967 280969 280970 280971 280978 281004 281016 281017 281257 281713 282369 282418 282419 282420 282570 282571 282573 282574 282575 282584 282606 283047 284005 284007 284160 284161 284164 284166 284184 285397 285549 285686 285711 285724 285737 285738 285739 287095 287097 287098 287242 287244 287245 287254 287616 287994 288597 288606 288607 288609 288611 288744 288765 288767 288768 288769 288770 288774 288803 290117 290119 290120 290121 290234 290255 290256 290257 290258 290260 290261 290266 290267 290269 290561 291056 291703 291714 291717 291725 291746 291889 291891 291894 291898 291913 292908 293381 293382 293383 293384 293527 293541 293542 293544 293545 293546 293550 293871 294388 294461 295095 295098 295100 295220 295240 295266 295270 295305 296098 296802 296803 296804 296805 296806 296807 296830 296950 296951 296952 296954 296955 298379 298380 298526 298528 298529 298530 298532 298533 298534 298535 298541 298560 298561 299851 299996 299998 300140 300143 300255 301646 301711 301712 301715 301852 301879 301881 301914 301915 303394 303395 303396 303464 303465 303540 303547 303561 303570 303575 303896 304285 304922 305088 305089 305091 305272 305273 305274 305275 305276 305277 305279 305283 306179 306668 306846 306848 306978 306996 306997 306998 306999 307020 307031 307108 307417 307881 308046 308543 308544 308545 308546 308565 308662 308727 309122 309583 310083 310207 310208 310209 310210 310227 310228 310230 310231 310249 310262 310328 310399 310400 310401 310402 310403 310404 310408 310412 311113 312001 312002 312005 312006 312142 312143 312168 312169 312170 312171 312172 312178 312179 312191 312194 312201 312205 313769 313944 313946 313947 313952 313953 313954 313966 314265 314849 315405 315455 315606 315607 315608 315611 315774 315776 315777 315780 315782 315799 315814 316634 317381 317383 317385 317558 317561 317562 317565 317602 318377 318622 318946 319142 319145 319146 319161 319304 319323 319327 319328 319333 320212 320976 320977 320978 321154 321155 321156 321159 321175 321196 321501 322539 322696 322697 322698 322699 322817 322845 322859 322868 322869 323063 324325 324500 324583 324624 324677 324682 324687 324704 324705 326056 326167 326227 326312 326398 326399 326406 327349 327920 328097 328155 328163 328164 328459 329522 329527 329870 329903 330019 330041 330042 330043 330044 330045 330054 330090 330162 331579 331859 331958 331960 331961 331962 331994 332995 333161 333517 333519 333892 333893 333894 333896 333899 333900 333937 333938 334440 334653 334967 335558 335711 335729 335730 335731 335733 335734 335742 335755 335759 335771 335791 335907 336615 337511 337522 337523 337524 337525 337526 337527 337694 337695 337696 337697 337706 337729 338004 338679 338689 338736 339465 339470 339625 339626 339648 339649 339650 339671 339674 339675 339689 341144 341471 341472 341473 341474 341475 341644 341679 341680 341681 341682 341683 341685 341736 342026 342741 343366 343452 343516 343653 343679 343682 343705 343707 343711 343712 343732 343743 343757 344701 344770 345517 345519 345520 345658 345659 345693 345695 345717 347486 347652 347655 347656 347683 347706 348138 348141 349350 349351 349533 349536 349574 349583 349589 349606 351309 351379 351555 351578 351615 353456 353457 353458 353478 353495 353678 353682 353684 353691 353721 353734 354465 354872 355526 355536 355632 355731 355737 355738 355745 355773 357579 357580 357582 357742 357795 357796 357799 357803 357838 358703 359558 359559 359893 359894 359895 359934 359935 360925 361633 361838 361839 361842 362007 362017 362049 362050 362051 362063 362064 362081 362087 362098 362104 362105 364246 364251 364294 364295 364336 364344 366336 366338 366339 366490 366555 366556 366557 366593 366606 366669 367755 368419 368580 368583 368584 368786 368819 369951 370808 370820 370965 370992 371038 371039 371040 373015 373016 373018 373243 373244 373245 373246 373255 373294 373295 374160 375323 375324 375328 375329 375542 375554 375555 375556 375559 375562 375575 375585 375602 377700 377701 377809 377810 377929 377960 378213 379362 380103 380104 380105 380106 380107 380108 380323 380325 380326 380328 380334 380336 380366 380367 380753 382446 382449 382450 382590 382664 382667 382668 382669 382684 382690 382706 382707 384142 384646 384684 384857 384860 385031 385060 385064 385103 385104 385108 385111 385114 385156 385632 387356 387357 387358 387365 387459 387526 387527 387528 387548 387549 387550 387561 387600 388836 389170 389722 389724 389955 389956 389957 389962 389967 392165 392243 392252 392253 392286 392287 392825 394437 394439 394649 394650 394651 394675 394681 394706 394713 394729 394730 394731 396012 396748 396856 396861 396886 397079 397087 397088 397091 397092 397140 398027 399363 399364 399367 399370 399405 399568 399571 399599 399609 399632 399647 399648 401277 401828 401829 401830 401833 401834 402021 402061 402062 402064 402065 402067 402068 402070 402071 402073 402077 402078 402093 402113 402214 403130 404540 404581 404584 404587 404600 404640 406940 407122 407125 407162 407163 407180 407181 407215 407216 407217 409459 409461 409462 409463 409464 409505 409670 409682 409726 409727 409729 409773 411067 411706 411983 411998 412001 412250 412251 412252 412254 412256 412279 412296 413472 414038 414484 414485 414486 414516 414723 414725 414757 414775 414776 416638 416932 416937 416938 416977 417177 417179 417180 417201 417211 417223 418286 419519 419706 419752 419756 419757 419776 419785 419799 422080 422117 422256 422273 422274 422329 422330 422346 422369 422387 422401 422434 424416 424615 424718 424719 424722 424926 424927 424932 424966 424967 424976 424977 425026 425027 425028 425029 425031 427300 427301 427331 427337 427480 427496 427497 427498 427524 427540 427541 427542 427544 427545 427588 427597 429772 429773 429774 429776 429777 429780 429979 430017 430023 430024 430025 430035 430038 430092 430093 432559 432603 432604 432605 432607 432612 432619 434513 434575 434750 434753 434862 434934 434967 434968 434969 434973 434983 435019 435020 437212 437224 437225 437227 437228 437229 437434 437479 437481 437483 437495 437529 437686 439468 439684 439698 439699 439701 439704 439705 439709 439823 439824 439896 439929 439930 439932 439938 439940 439941 439988 440091 441061 442097 442098 442102 442104 442105 442106 442224 442229 442313 442354 442355 442357 442366 442370 442381 442397 442401 443284 444570 444578 444579 444696 444740 444744 444764 444811 444813 444848 446950 446951 446954 446986 447102 447164 447165 447166 447181 449324 449338 449339 449341 449500 449515 449560 449580 449600 449687 450020 451659 451668 451849 451887 453928 453930 453932 453934 454074 454086 454089 454133 454135 454147 454181 454182 455550 456157 456266 456277 456319 456344 458401 458440 458478 458482 458485 458524 459685 460444 460579 460616 460619 460620 460627 460629 460663 462434 462435 462547 462580 462612 463053 463302 464379 464382 464458 464459 464461 464516 464517 464556 464569 465791 466349 466478 466479 466512 466532 466552 468155 468202 468247 468421 468461 470189 470292 470303 470342 471995 472028 472095 472119 472151 473843 473845 473846 473955 473958 473987 473991 474030 475642 475659 475751 475780 475781 475786 475823 475840 477246 477247 477249 477412 477420 477477 478998 479010 479036 479037 479038 479039 479040 480459 480524 481965 481986 483212 483325 483326 483344 483345 483346 484537 484635 485810 485811 485852 485884 485909 486950 487049 487072 487073 487074 488115 488199 488200 488202 488203 489168 489179 490109 490140 490182 490183 490184 490196 490206 491065 491144 491145 491146 491147 492090 492888 492965 493507 493550 493666 493710 494416 494431 494445 494455
8AB4F_22YA_23	32 96 339 341 607 1266 1269 1278 1320 1409 1458 1752 2019 2256 2279 2334 2378 2490 2518 2637 2663 2670 2695 2718 2719 2738 2758 2791 2875 3456 3570 3584 3585 3594 3662 3726 3747 4271 4341 4412 4597 4644 4689 5021 5076 5119 5268 5273 5506 5618 5637 5641 5846 5871 5892 6050 6057 6064 6255 6313 6338 6357 6443 6496 6524 6583 6692 6693 6721 6757 6793 6815 7075 7105 7377 7517 7642 7643 7796 8174 8270 8427 8463 8555 8557 8563 8598 8604 8656 8657 8658 8669 8671 8748 8755 8781 8812 8846 8852 8853 8868 8950 8985 9051 9129 9273 9302 9471 9523 9779 9874 10148 10178 10329 10579 10764 10836 11012 11103 11230 11239 11307 11347 11395 11398 11451 11650 11651 11653 11756 11796 11805 12058 12306 12455 12765 12828 12830 13067 13096 13120 13169 13291 13296 13477 13482 13536 13537 13661 13874 13925 14023 14085 14134 14139 14140 14261 14298 14359 14430 14470 14633 14769 14831 14845 14851 14852 14859 14978 15003 15021 15025 15156 15157 15163 15223 15303 15392 15447 15478 15484 15695 15759 15770 15771 15840 16019 16157 16301 16374 16383 16384 16455 16456 16462 16544 16548 16610 16611 16945 16948 17019 17021 17098 17237 17392 17716 17726 17728 17773 17799 17810 17837 17873 17932 17957 18172 18401 18488 18489 18498 18579 18723 18799 18809 18875 18907 18908 18973 18984 18989 19069 19075 19313 19424 19516 19854 19880 19884 19954 20053 20159 20235 20244 20257 20321 20595 20801 20811 20812 20918 21007 21021 21022 21217 21256 21285 21291 21333 21334 21439 21456 21549 21562 21584 21585 21586 21702 21703 21704 21859 22103 22124 22218 22223 22329 22461 22476 22477 22479 22589 22609 22610 22741 22742 22813 22851 22852 22944 23065 23090 23103 23336 23337 23338 23353 23355 23480 23498 23509 23650 23764 23769 23776 23779 23780 23798 23876 23887 23970 23980 24107 24108 24236 24253 24371 24372 24618 24940 25179 25198 25321 25322 25336 25507 25641 25655 25656 25792 25809 25925 25926 26064 26080 26081 26206 26217 26348 26470 26623 26755 26904 26905 26906 26991 27038 27175 27556 27593 27723 27724 27728 27790 27875 27877 28033 28177 28181 28190 28191 28299 28463 28590 28724 28725 28726 28727 28845 28865 28991 29000 29122 29133 29590 29864 29874 29902 30143 30259 30386 30399 30543 30544 30568 30569 30595 30707 30714 30722 30832 30833 31003 31004 31008 31075 31148 31168 31169 31317 31338 31507 31508 31528 31529 31532 31686 31687 31688 31746 31872 31890 31891 31892 32060 32064 32065 32067 32083 32237 32256 32414 32430 32432 32433 32435 32676 32755 32765 32766 32947 33119 33120 33136 33137 33316 33317 33345 33346 33347 33349 33540 33541 33544 33597 33729 33923 33930 33944 34070 34096 34127 34149 34290 34335 34345 34363 34366 34367 34368 34369 34370 34581 34596 34597 34789 34790 34791 34792 34976 34977 34978 34979 34993 35196 35197 35318 35353 35355 35356 35357 35358 35385 35386 35387 35388 35389 35547 35578 35600 35623 35625 35854 35855 35856 36051 36052 36073 36074 36259 36260 36262 36263 36266 36453 36477 36478 36653 36886 36887 36890 36906 36907 36959 37054 37077 37124 37125 37145 37147 37148 37162 37368 37369 37392 37393 37394 37660 37762 37882 38087 38103 38104 38121 38279 38348 38349 38353 38529 38555 38576 38757 38796 39002 39021 39257 39706 39725 39727 39767 39878 39951 39953 39954 39970 39973 39974 40213 40242 40243 40244 40445 40483 40506 40992 40994 41195 41254 41266 41267 41392 41399 41454 41473 41476 41501 41504 41528 41529 41770 41774 41784 41885 41899 41948 41996 42021 42022 42083 42232 42262 42263 42280 42281 42283 42505 42508 42510 42748 42806 42871 42985 42986 42987 43012 43013 43214 43215 43242 43243 43244 43304 43355 43513 43514 43515 43516 43736 43738 43739 43768 43769 43770 43771 43915 43985 43986 44038 44042 44064 44066 44067 44120 44319 44320 44321 44322 44353 44354 44629 44631 44661 44662 44663 44664 44685 44917 44919 45142 45144 45169 45304 45421 45422 45424 45451 45452 45453 45454 45455 45473 45711 45712 45713 45718 45745 45746 45747 45748 45749 45750 45751 45753 45754 45894 46012 46042 46043 46044 46051 46084 46085 46086 46087 46088 46089 46092 46108 46247 46291 46347 46390 46420 46421 46754 46755 46756 46951 47070 47073 47074 47075 47113 47119 47181 47420 47456 47457 47458 47459 47460 47675 47744 47745 47784 47786 48055 48085 48087 48089 48090 48142 48145 48357 48358 48394 48396 48546 48692 48693 48694 48695 48696 48920 48953 48954 48956 48978 49249 49284 49285 49286 49290 49562 49563 49829 49866 49867 49868 49870 49871 50134 50136 50416 50419 50421 50444 50445 50447 50451 50462 50674 50690 50736 50770 51037 51040 51072 51073 51074 51159 51370 51553 51673 51674 51702 51703 52001 52003 52004 52040 52042 52043 52326 52329 52330 52358 52359 52360 52361 52651 52666 52669 52670 52671 52675 52676 52677 52679 52772 53008 53009 53037 53038 53359 53364 53365 53368 53402 53403 53759 53807 54107 54109 54144 54146 54147 54449 54453 54456 54510 54511 54512 54513 54653 54699 54808 54809 54831 54840 54842 54843 55128 55139 55245 55469 55470 55474 55524 55525 55526 55528 55529 55860 55861 55863 55869 55870 55903 55904 56227 56228 56266 56271 56272 56458 56603 56604 56647 56648 56650 56722 56940 56943 56970 56984 56985 57089 57278 57303 57602 57607 57652 57653 57892 57953 57957 57958 57986 57989 57990 58244 58307 58308 58309 58317 58344 58345 58346 58347 58352 58388 58626 58637 58688 59014 59015 59016 59017 59051 59052 59053 59054 59055 59389 59395 59412 59423 59424 59425 59645 59787 59920 60050 60057 60205 60209 60233 60235 60236 60237 60239 60240 60242 60283 60577 60610 60625 60875 60922 60923 60925 60926 60930 61289 61290 61625 61667 62010 62012 62013 62014 62048 62050 62051 62422 62454 62455 62588 62755 62756 62765 62792 63138 63157 63178 63179 63180 63487 63488 63496 63522 63523 63524 63525 63700 63827 63870 63871 63872 63913 63915 63917 64264 64265 64266 64294 64295 64296 64579 64646 64647 64692 64693 65065 65066 65068 65073 65074 65102 65103 65105 65106 65107 65108 65175 65483 65484 65485 65493 65523 65524 65876 65877 65916 66269 66308 66685 66686 66687 66688 66739 66740 67054 67105 67106 67107 67115 67141 67142 67143 67144 67145 67146 67508 67510 67511 67518 67562 67563 67564 67946 67947 67948 67949 68293 68351 68352 68353 68354 68355 68543 68702 68714 68718 68754 68763 69135 69428 69481 69483 69516 69876 69878 69907 69908 69910 70092 70218 70262 70299 70305 70306 70308 70309 70361 70687 70718 70719 70762 71023 71026 71030 71060 71061 71063 71064 71271 71425 71440 71443 71444 71487 71488 71825 71829 71856 71857 71858 72177 72221 72222 72224 72652 72654 72655 72656 72691 72692 72693 72694 72695 73039 73071 73077 73078 73250 73280 73451 73452 73488 73489 73668 73692 73861 73862 73863 73864 73894 73897 74300 74305 74326 74333 74334 74335 74730 74731 74732 74733 74779 74780 74781 74782 74783 74784 75136 75138 75140 75187 75188 75189 75190 75191 75192 75193 75510 75550 75551 75595 76003 76049 76258 76342 76410 76412 76442 76443 76445 76805 76851 77243 77245 77246 77247 77292 77293 77294 77687 77688 77690 77728 77786 78107 78111 78161 78162 78163 78165 78166 78582 78610 78611 78612 78663 78809 78990 79021 79022 79229 79404 79441 79442 79660 79782 79875 80236 80261 80278 80307 80308 80309 80675 80690 80691 80692 80693 80701 80724 80727 80728 80729 80730 81166 81167 81168 81170 81208 81209 81211 81212 81213 81214 81215 81350 81620 82075 82077 82078 82085 82137 82138 82140 82141 82549 82550 82551 82552 82553 82592 82593 82594 82596 82597 82598 82599 82795 82803 83021 83062 83063 83064 83269 83374 83465 83477 83509 83880 83918 83919 83920 83921 83922 83923 84057 84066 84289 84342 84343 84345 84346 84347 84395 84396 84397 84398 84604 84671 84725 84786 84789 84790 84791 84835 84836 84841 85237 85238 85283 85284 85290 85682 85718 85719 85720 85732 85772 85773 85775 85779 85811 86212 86213 86214 86253 86254 86255 86256 86257 86258 86259 86260 86261 86670 86719 86777 86782 87149 87250 87251 87252 87253 87254 87326 87729 87763 87764 87765 87979 88134 88199 88241 88489 88696 88697 88699 88706 88709 88710 88756 88757 88758 88759 88760 89234 89270 89283 89284 89285 89286 89287 89288 89297 89821 89823 90294 90297 90307 90356 90358 90359 90360 90373 90651 91163 91321 91378 91379 91380 91381 91392 91439 91440 91442 91443 91881 91888 91953 91955 92010 92011 92012 92013 92473 92530 92532 92533 92534 92544 92599 92603 92604 92606 92607 92608 92609 92610 92611 92619 92904 93141 93151 93152 93155 93208 93209 93210 93211 93212 93213 93214 93215 93220 93763 93764 93765 93766 93767 93829 93830 93831 93832 93833 93834 93839 94351 94352 94379 94399 94400 94678 94828 94933 94972 94973 94974 94975 94982 95241 95475 95476 95477 95527 95528 95530 95534 95675 95923 96080 96081 96082 96084 96134 96136 96137 96138 96139 96159 96181 96424 96663 96664 96665 96726 96727 96728 96730 96851 97256 97259 97261 97319 97320 97321 97322 97323 97324 97326 97329 97381 97843 97844 97845 97846 97847 97912 97913 97914 97915 97918 97919 97920 98353 98443 98444 98445 98446 98448 98456 98512 98513 98514 98516 98519 98521 98654 99033 99044 99091 99092 99093 99094 99095 99128 99576 99580 99581 99584 99591 99619 99644 99645 99646 99647 99648 99649 99650 99651 99653 99976 100151 100197 100212 100213 100214 100218 100220 100274 100275 100276 100277 100278 100281 100847 100862 100906 100907 101203 101461 101508 101509 101510 101750 102064 102067 102068 102124 102128 102129 102130 102131 102675 102676 102679 102680 102688 102729 102736 102737 102738 102739 102740 102741 103037 103271 103272 103273 103320 103330 103331 103333 103334 103911 103912 103960 103970 103973 103974 103975 104555 104560 104561 104562 104624 104633 104634 104635 104636 104637 104810 105248 105249 105251 105252 105255 105320 105321 105322 105324 105325 105326 105327 105332 105871 105882 105883 105884 105886 105887 105888 105960 105961 105962 105963 106280 106281 106374 106569 106575 106576 106577 106579 106662 106664 107033 107116 107210 107245 107338 107341 107352 107390 107401 107402 107403 107405 107406 107408 107409 107414 107972 108056 108058 108112 108114 108115 108116 108117 108118 108119 108127 108214 108274 108482 108683 108685 108687 108756 108757 108758 108761 108826 108835 108836 108838 108839 108840 108841 108868 109190 109439 109440 109441 109442 109444 109456 109498 109501 109507 109508 109509 109510 109511 109838 110034 110113 110114 110115 110183 110184 110185 110186 110187 110188 110189 110190 110747 110782 110783 110838 110847 110848 110849 110851 111405 111492 111548 111549 111550 111551 111552 111553 111555 111556 111557 111564 111670 112206 112208 112209 112210 112211 112281 112282 112656 112915 112916 112918 112979 112980 112981 112982 112984 112985 113592 113604 113658 113661 113662 113666 113671 113934 114276 114328 114330 114345 114534 114822 114862 114962 114963 114964 115032 115033 115034 115036 115037 115704 115706 115707 116406 116413 116414 116415 116419 116422 116461 116744 117046 117047 117048 117049 117051 117115 117119 117120 117121 117122 117123 117127 117129 117418 117712 117718 117719 117720 117721 117729 117769 117779 117780 117782 117783 117784 117785 117788 117796 118322 118396 118398 118399 118403 118462 118468 118469 118470 118471 118472 118837 118838 119123 119130 119131 119132 119133 119134 119145 119197 119206 119207 119208 119210 119211 119315 119339 119595 119601 119822 119924 119925 119926 119927 119931 120002 120008 120010 120012 120643 120698 120719 120723 120725 120726 120728 121368 121391 121392 121394 121395 121396 121405 121471 121477 121479 121480 121481 121482 121483 121754 121935 122261 122262 122263 122264 122265 122266 122267 122793 122904 122907 122909 122910 122914 122916 122979 122982 122983 122986 122987 122988 122989 123318 123540 123703 123704 123775 123776 123777 123778 123781 124125 124132 124403 124407 124409 124410 124493 124494 124495 124496 124554 124960 125091 125140 125141 125152 125210 125216 125217 125218 125219 125605 125864 125928 125929 125930 125931 125932 125937 126112 126242 126507 126613 126614 126669 126676 126678 126679 126687 127018 127300 127301 127302 127391 127392 127405 127998 128024 128098 128408 128433 128469 128653 128720 128721 128797 128810 128811 128812 128813 128816 128825 129259 129519 129521 129522 129523 129530 129540 129603 129604 129607 129608 129610 129792 129923 130286 130287 130364 130366 130368 130371 130372 130921 130990 131085 131088 131161 131162 131163 131164 131165 131480 131727 131820 131897 131898 131899 131900 131903 132057 132491 132575 132580 132582 132583 132643 132649 132652 132777 133326 133390 133391 133394 133399 133400 134037 134038 134043 134051 134080 134095 134097 134110 134111 134112 134120 134845 134847 134848 134931 134932 134933 134934 134935 134936 134937 134938 135162 135491 135588 135589 135590 135603 135607 135609 135672 135681 135682 135684 135685 135686 135687 135688 135692 135693 136361 136363 136421 136433 136436 136437 136996 137000 137087 137088 137089 137090 137159 137160 137161 137162 137172 137362 137596 137904 137986 137987 137988 138336 138641 138643 138644 138645 138646 138647 138724 138725 138726 138727 138728 138729 138738 138746 139429 139440 139441 139511 139512 139513 139514 140098 140147 140194 140196 140197 140249 140265 140267 140268 140270 140271 140272 140274 140275 140285 140286 140638 140671 140890 141004 141077 141089 141091 141092 141500 141815 141816 141817 141818 141819 141897 141901 141903 141904 141905 141906 141911 141912 142255 142659 142665 142678 142751 142754 142767 143230 143442 143467 143468 143473 143474 143555 143558 143565 143955 144337 144338 144340 144341 144342 144347 144736 145097 145110 145111 145173 145174 145175 145176 145178 145179 145180 145181 145244 145326 145911 145912 145913 145989 145990 145991 145992 146041 146813 146815 146868 146891 146899 146907 146908 146909 146910 146913 146914 146915 147571 147720 147728 147729 147731 147805 147807 147825 147826 147827 147829 147841 148263 148615 148616 148617 148618 148626 148703 148704 148705 148706 148707 148860 149153 149517 149519 149606 149607 149608 149609 149610 149611 149623 150143 150417 150418 150420 150421 150422 150495 150496 150498 150499 150500 150502 150504 150509 151331 151339 151341 151342 151343 151344 151346 151363 151429 151447 151520 151600 152057 152207 152208 152209 152221 152265 152281 152285 152295 152296 152297 152298 152299 152300 152302 152304 152533 153212 153220 153237 153252 153989 153990 153991 154056 154061 154073 154074 154075 154076 154077 154511 154852 154854 154855 154856 154932 154933 154934 155345 155720 155791 155792 155806 155808 155958 156600 156606 156607 156608 156609 156695 156706 156708 156709 156710 156712 156713 156714 156715 156716 157143 157484 157485 157566 157567 157568 157571 157572 157583 157834 157990 158035 158257 158315 158359 158360 158397 158398 158399 158400 158401 158404 158416 158803 159196 159197 159198 159214 159300 159301 159302 159303 159304 159305 159308 159309 159310 159323 159760 160053 160095 160096 160097 160104 160138 160182 160183 160184 160185 160738 160962 160964 160965 160974 161030 161031 161032 161033 161041 161042 161116 161529 161882 161883 161884 161954 161955 161956 161957 161958 161972 162189 162716 162718 162719 162772 162780 162785 162788 162921 163221 163546 163548 163639 163640 163641 163642 163645 163830 163897 164100 164444 164445 164507 164509 164510 164511 164525 164949 164982 165306 165307 165384 165385 165396 165400 165403 165850 165995 166249 166258 166259 166260 166261 166262 166264 167115 167116 167117 167118 167189 167190 167191 167192 167193 167194 167195 167196 167417 167479 167619 168007 168008 168009 168010 168106 168107 168111 168112 168494 168515 168781 168987 169003 169051 169584 169812 169813 169875 169903 169905 169907 169908 169909 169910 170385 170693 170723 170728 170731 170732 170733 170853 170854 170856 170857 170859 170860 170874 171376 171721 171722 171723 171724 171799 171826 171827 171828 171829 171830 171833 172746 172747 172748 172750 172751 172763 172841 172842 172843 172844 172845 172846 172853 173697 173698 173801 173845 174017 174636 174638 174650 174651 174729 174730 174731 174732 174733 174735 174738 174757 174899 175088 175565 175655 175657 175658 175659 175660 175668 176214 176494 176495 176496 176497 176508 176568 176569 176571 176585 176586 176587 176588 176589 176590 176591 176600 176603 177339 177419 177421 177422 177506 177507 177508 177510 177511 177512 177514 177515 177516 177517 177530 177769 178036 178037 178405 178412 178413 178432 178510 178511 178512 178513 178515 179388 179389 179390 179400 179401 179402 179475 179476 179477 179478 179479 179480 179630 179928 180142 180337 180343 180344 180345 180347 180452 180456 180457 180459 180460 180475 180955 181384 181385 181387 181388 181477 181478 181479 181480 181481 181482 181483 182421 182495 182534 182753 183416 183493 183494 183495 183496 183497 183502 184223 184313 184347 184348 184435 184446 184447 184454 184462 184476 184883 185145 185277 185297 185305 185306 185310 185311 185400 185401 185405 185406 185908 186325 186327 186421 186422 186425 186438 186667 186920 187361 187362 187363 187473 187474 187475 187476 187477 187478 187489 188205 188217 188410 188423 188490 188507 188508 188530 189065 189288 189440 189443 189445 189446 189447 189448 189547 189548 189549 189550 189551 189552 189554 190328 190544 190652 190654 190655 190656 190657 190660 190663 190930 191637 191638 191639 191640 191735 191761 191764 191779 192304 192702 192703 192704 192797 192798 192800 192801 192802 193712 193730 193731 193732 193733 193734 193735 193819 193864 193865 193866 193867 193868 193869 193871 193875 193876 193877 193878 194557 194685 194864 194873 194971 195479 195854 195856 195865 195934 195958 195959 195960 195961 195962 195969 195998 196655 196681 196844 196845 196932 196951 196952 196953 196954 196955 196959 196960 196970 197456 197489 197886 197887 197888 197889 197891 197892 197893 197954 197976 197986 197996 197997 197998 198000 198001 198002 198003 198004 198008 198498 198905 198923 198988 198989 198991 198994 198995 198996 199009 199901 200001 200002 200004 200005 200256 200479 200955 200962 200963 200964 200973 201057 201059 201060 201061 201063 201066 201067 201077 201355 202065 202072 202073 202074 202075 202076 202077 202174 202176 202177 202179 202180 202181 202186 202204 202452 203176 203192 203198 203199 203201 203306 203324 203325 203326 203328 203330 203789 204305 204306 204420 204421 204459 204989 205418 205508 205513 205519 205520 205523 205545 205728 205781 206033 206089 206474 206475 206538 206566 206567 206587 206588 206589 206593 206598 207528 207532 207597 207621 207622 207623 207624 208091 208330 208349 208408 208600 208601 208602 208680 208681 208682 208701 209676 209677 209678 209679 209772 209773 209775 209776 209777 209781 209782 209783 209784 210547 210730 210731 210732 210735 210736 210737 210738 210836 210837 210838 210839 210841 210842 210851 211387 211677 211837 211916 211939 211941 211942 211943 211944 211945 211946 211948 211950 211951 211953 212879 212944 212945 212947 212948 212956 213031 213054 213055 213056 213058 213074 214072 214073 214074 214177 214194 214195 214196 214197 214198 214199 214200 214201 214202 214203 214224 214816 215313 215426 215427 215428 215429 215431 216182 216365 216503 216504 216505 216599 216628 216630 217780 217782 217783 217785 217787 217803 218423 218894 218907 218908 218909 218912 219019 219020 219021 219022 219026 219042 219436 220087 220198 220199 220200 220201 220202 220208 220226 220241 221238 221239 221346 221362 222072 222404 222416 222480 222532 222533 222538 222546 222615 222748 223577 223578 223583 223585 223608 223686 223697 223706 223707 223708 223710 223711 223712 224253 224465 224805 224806 224807 224808 224809 224810 224949 224950 224952 224954 224976 226002 226117 226118 226119 226121 226122 226138 226224 226227 226228 226229 226250 226256 226930 227386 227387 227470 227502 227503 227516 227524 227967 228356 228464 228471 228472 228538 228569 228570 228572 229693 229694 229713 229829 229831 229832 229833 229834 229836 229837 229853 229940 231009 231014 231015 231016 231018 231693 232124 232128 232129 232132 232146 232230 232231 232232 232233 232234 232235 232236 232237 232241 232242 232533 233342 233344 233360 233420 233429 233446 233448 233449 233450 233457 233918 234553 234556 234557 234558 234688 234689 234690 234691 234709 235489 235796 235798 235814 235907 235908 235911 235931 236600 236609 236810 236871 237103 237107 237108 237109 237229 237230 237231 237232 237233 237235 237873 238407 238408 238463 238520 238521 238522 238523 238524 238527 238528 238540 239380 239646 239649 239650 239651 239652 239653 239786 239805 240919 240920 240927 240930 240931 240934 240935 241042 241043 241044 241045 241046 241048 241049 241065 241338 242362 242413 242417 242426 242429 242668 243629 243630 243631 243633 243656 243701 243757 243758 243759 243760 243761 243763 243786 243829 244058 244427 244966 244989 245038 245085 245108 245110 246229 246278 246279 246280 246281 246379 246400 246401 246402 246403 247616 247620 247737 247738 247740 247741 248412 248841 248951 248952 248954 248974 249079 249080 249081 249082 249084 249086 249087 249109 250342 250343 250344 250346 250347 250349 250366 250456 250460 250493 250494 250495 250496 250497 250498 250499 250500 250501 250504 250521 251838 251844 251848 251872 251873 251975 251977 251980 252000 252001 252002 252027 252245 253096 253353 253354 253371 253372 253423 253487 253488 253489 253490 253492 253517 254727 254728 254729 254730 254731 254732 254741 254751 254856 254857 254858 254859 254860 254862 254865 254866 254874 254882 255393 255696 256227 256228 256258 256349 256372 256373 256374 256377 256379 256380 256501 256955 257247 257568 257678 257679 257680 257681 257682 257809 257810 257811 257815 257816 257827 257828 257847 258069 258478 258527 259073 259081 259082 259083 259084 259085 259210 259211 259212 259214 259215 259218 259222 259452 260375 260514 260515 260621 260639 260640 260641 260642 260645 260665 261391 261974 262087 262105 262112 262131 262132 262133 262138 262139 262154 262479 263344 263479 263481 263482 263483 263612 263617 263642 263643 263645 263646 263647 263650 263653 264041 264411 264415 264448 264910 265052 265173 265190 265204 265205 265206 265228 266288 266620 266621 266622 266623 266764 266765 266766 266768 266770 266776 266802 267159 268173 268356 268357 268382 268655 269456 269804 269805 269806 269962 269963 269964 269966 269967 269984 270493 270772 271348 271351 271513 271517 271531 272245 272967 272968 272986 273055 273115 273116 273117 273122 273148 273158 274596 274598 274620 274741 274768 275547 275923 275932 276115 276127 276241 276267 276268 276269 276270 276272 276274 276275 276276 276297 277682 277684 277686 277777 277786 277796 277819 277824 277827 277828 278731 279248 279251 279252 279253 279276 279278 279345 279354 279357 279386 279398 279399 279400 279401 279406 279408 280810 280963 280964 280965 280966 280967 280969 280970 280971 280975 281018 281713 281775 282369 282418 282419 282420 282570 282571 282573 282574 282575 283047 284005 284007 284161 284164 284166 284188 285549 285550 285551 285656 285676 285711 285714 287095 287097 287098 287241 287242 287243 287244 287245 287616 287994 288597 288606 288607 288609 288610 288611 288725 288744 288765 288766 288767 288768 288769 288770 288771 288773 288774 290117 290119 290120 290121 290255 290256 290257 290258 290260 290266 290284 290298 290561 291056 291703 291714 291717 291725 291746 291848 291858 291889 291890 291891 291894 291898 291913 292908 293381 293382 293383 293384 293491 293541 293542 293544 293545 293546 293550 293682 293871 295095 295097 295098 295100 295220 295235 295266 295269 295270 295306 296098 296802 296803 296804 296805 296807 296830 296950 296952 296954 296955 296971 296972 298379 298380 298526 298528 298529 298530 298533 298534 298535 298536 298562 298563 299317 299851 299996 299998 300138 300140 300143 300156 300255 301646 301711 301712 301713 301715 301852 301879 301880 301881 301886 303394 303396 303397 303465 303507 303540 303541 303543 303547 303569 303574 303576 303896 305088 305089 305091 305236 305272 305274 305275 305276 305277 305279 305283 305297 306179 306846 306848 306930 306996 306997 306999 307032 307108 307417 307881 308046 308544 308565 308726 308727 310083 310207 310208 310209 310210 310227 310228 310230 310231 310232 310245 310262 310399 310400 310402 310403 310404 310429 310431 310438 311113 311308 312001 312002 312004 312005 312006 312142 312143 312168 312169 312170 312172 312206 313769 313772 313942 313944 313946 313947 313952 313953 313954 313990 314265 314849 315405 315455 315606 315607 315608 315611 315726 315773 315774 315776 315777 315780 315814 316634 317381 317383 317385 317509 317558 317561 317562 317565 317568 317576 317603 317604 318377 318622 318946 319142 319145 319146 319161 319324 319325 319327 319328 319333 320212 320976 320977 320978 320979 321139 321154 321155 321156 321157 321159 322539 322696 322697 322698 322699 322722 322779 322854 322859 322869 322884 322902 323063 324325 324625 324677 324678 324682 326167 326227 326312 326377 326398 326399 326429 327349 327920 328097 328119 328165 328459 329522 329527 329870 329884 329903 330041 330043 330044 330045 330054 330067 330162 331579 331763 331859 331921 331958 331960 331961 331962 332995 333517 333519 333848 333892 333893 333894 333896 333899 333900 334653 334967 335558 335729 335731 335733 335734 335741 335742 335750 335759 335791 336615 337511 337522 337523 337524 337525 337526 337527 337694 337695 337696 337697 338004 338679 338689 338736 339465 339470 339648 339649 339650 339651 339674 341144 341471 341472 341473 341474 341475 341621 341679 341680 341681 341682 341685 342741 343366 343516 343668 343672 343705 343706 343707 343711 343719 343743 343765 344701 344770 345517 345519 345520 345542 345658 345693 345695 345733 346711 347486 347681 347683 347684 347685 347715 348138 348141 349350 349351 349421 349480 349513 349533 349535 349536 351309 351379 351577 351578 351579 351616 352658 353456 353457 353458 353478 353495 353678 353679 353682 353684 353722 353723 353734 354465 354872 355526 355536 355544 355632 355715 355730 355731 355734 355737 355738 355773 355774 355837 357579 357580 357582 357622 357743 357795 357796 357799 357837 358328 358703 358857 359558 359706 359799 359846 359893 359894 359895 359920 359935 361838 361839 361842 362049 362050 362051 362053 362054 362063 362064 362093 362098 364291 364292 364294 364295 364301 364345 365459 366336 366338 366339 366340 366555 366556 366561 366584 366589 366594 366595 366601 366669 367755 368419 368580 368583 368584 368611 368653 368728 368753 368820 368821 370820 370970 370988 370992 371041 371101 372941 373015 373016 373018 373243 373244 373245 373246 373248 374160 375323 375324 375328 375329 375489 375515 375554 375555 375556 375559 375575 375603 375604 377697 377700 377809 377810 377861 378213 379362 379896 380103 380104 380105 380106 380107 380108 380109 380110 380265 380269 380282 380283 380323 380325 380326 380328 380334 380753 382446 382449 382450 382608 382609 382663 382664 382667 382669 382676 383868 384646 384657 384684 384857 384860 384918 385031 385064 385082 385103 385104 385108 385111 385114 385173 387356 387357 387358 387365 387459 387548 387549 387550 387561 387565 387594 387611 389170 389722 389724 389955 389957 389958 389960 389962 389995 389996 392093 392160 392223 392226 392241 392252 392253 392287 392825 394437 394439 394649 394650 394651 394663 394713 396012 396748 396856 396861 397017 397018 397087 397088 397092 397095 398027 399363 399364 399367 399370 399405 399543 399568 399594 399599 399601 399603 399643 401277 401828 401829 401830 401831 401833 401834 402002 402003 402004 402062 402064 402065 402067 402068 402070 402071 402073 402077 402078 402214 403130 404581 404584 404587 404641 404642 405543 406940 407162 407163 407165 407218 409395 409459 409461 409462 409463 409464 409652 409670 409726 409727 409729 409774 411067 411706 411983 412190 412191 412251 412252 412254 412279 412290 412340 413472 414038 414484 414485 414486 414516 414723 414724 414725 414726 416030 416638 416932 416937 416938 416939 416977 417101 417110 417177 417179 417180 417187 419519 419685 419752 419756 419766 419795 421911 422080 422081 422117 422256 422257 422283 422329 422330 422332 422350 422385 422401 422434 424416 424615 424718 424719 424771 424926 424966 424967 424976 424977 424988 425031 427300 427301 427302 427304 427337 427524 427540 427542 427544 427545 427552 429772 429773 429774 429776 429777 429778 429780 429781 429924 430023 430024 430025 430094 432540 432559 432603 432604 432605 432607 432734 434513 434575 434750 434753 434930 434967 434968 434969 434973 437212 437224 437225 437227 437228 437229 437402 437403 437477 437479 437480 437481 437483 437487 437530 439468 439684 439698 439699 439701 439704 439705 439709 439823 439824 439877 439929 439930 439940 439989 440091 441061 442097 442098 442102 442104 442105 442106 442224 442229 442290 442291 442354 442355 442357 442360 442366 442397 443818 444570 444578 444670 444696 444744 444745 444746 444803 444811 444813 444849 445844 446123 446950 446951 446953 446954 446955 446986 447164 447165 447166 449324 449338 449339 449479 449500 449515 449550 449560 450020 451659 451668 451715 451849 453928 453930 453934 454074 454133 454135 454136 454149 455550 456199 456281 456295 456342 456344 458421 458478 458485 458525 460444 460507 460557 460560 460570 460608 460620 460629 462435 462540 462547 462564 462612 462614 462660 464379 464382 464508 464556 464564 464609 466143 466348 466349 466512 468155 468202 468247 468421 470189 470342 470372 470731 471995 472000 472028 472100 472125 472151 472156 473579 473692 473843 473845 473846 473943 473987 475630 475642 475643 475744 475780 475781 475824 477246 477247 477249 477412 477442 477477 478921 478998 479010 479036 479037 479038 479039 480459 480483 480524 480554 481940 482010 483305 483325 483326 484546 485810 485817 486950 487027 488115 488199 488200 488203 488226 489111 489168 489170 489211 490183 490185 491065 491144 491145 491146 491147 492090 492966 493647 493670 493710 494416 494431
8AB4F_22YA_24	121 341 607 1266 1268 1269 1458 1465 2019 2213 2256 2334 2518 2559 2663 2738 2791 3161 3355 3584 3594 3662 3726 3747 4108 4218 4333 4341 4606 4644 5021 5119 5205 5268 5273 5637 5836 5871 5874 5892 6050 6057 6064 6255 6313 6338 6443 6529 6693 6793 6815 6910 7075 7105 7377 7393 7487 7517 7549 7642 7643 7796 8174 8427 8463 8555 8557 8564 8598 8604 8656 8657 8658 8669 8670 8671 8755 8812 8852 8853 8868 8950 8985 9171 9273 9471 9523 9779 9946 10113 10148 10579 10764 10836 11012 11103 11239 11347 11451 11653 11756 11805 11899 12058 12174 12765 12828 12835 13067 13096 13120 13169 13291 13296 13482 13533 13537 13664 13665 13925 14023 14085 14134 14139 14261 14359 14430 14769 14831 14845 14852 14859 14919 14978 15003 15156 15157 15223 15303 15447 15478 15484 15695 15759 15770 15840 16019 16157 16301 16302 16374 16383 16384 16456 16462 16544 16548 16610 16697 16945 17019 17098 17173 17192 17237 17392 17563 17716 17726 17773 17799 17810 17837 17873 17912 17932 18103 18172 18401 18488 18489 18579 18723 18799 18809 18907 18984 19069 19075 19149 19156 19313 19432 19854 19857 19880 19884 19955 19956 20053 20235 20244 20257 20321 20590 20595 20801 20812 20918 21007 21217 21256 21333 21334 21439 21585 21586 21703 21704 21713 21858 21859 21930 21958 22124 22218 22341 22461 22476 22477 22589 22741 22813 22851 22944 23065 23090 23337 23353 23473 23480 23498 23650 23764 23776 23779 23780 23798 23867 23876 23887 24107 24108 24236 24253 24372 24384 24517 24529 24620 25179 25198 25199 25321 25322 25336 25338 25507 25655 25792 25809 25925 26064 26081 26206 26217 26347 26348 26623 26769 26904 26905 26906 26991 27036 27038 27176 27337 27338 27556 27593 27723 27727 27875 28032 28034 28177 28181 28190 28191 28335 28590 28598 28725 28726 28727 28729 28991 29000 29132 29133 29590 29864 29902 30252 30386 30417 30543 30544 30568 30569 30707 30713 30722 30832 31003 31004 31008 31075 31148 31169 31317 31338 31339 31507 31529 31532 31686 31687 31688 31702 31746 31890 31892 32060 32064 32065 32067 32083 32237 32256 32257 32414 32430 32432 32433 32599 32600 32755 32765 32934 32947 33119 33120 33136 33137 33316 33317 33338 33345 33346 33347 33349 33540 33544 33729 33944 34070 34127 34149 34290 34335 34345 34363 34366 34368 34369 34371 34543 34581 34596 34597 34598 34789 34791 34976 34977 34979 34993 35184 35196 35197 35318 35353 35355 35356 35357 35386 35387 35389 35578 35623 35625 35854 35855 35856 36051 36052 36073 36074 36262 36263 36266 36453 36477 36478 36479 36653 36887 36890 36904 36906 36907 36959 37054 37077 37124 37145 37147 37162 37368 37369 37392 37660 38087 38103 38104 38106 38121 38262 38348 38353 38529 38530 38555 38576 38757 38796 39002 39021 39022 39257 39706 39725 39767 39878 39951 39954 39974 40213 40242 40243 40445 40506 40992 40994 41013 41014 41195 41392 41399 41454 41473 41476 41501 41504 41528 41529 41770 41774 41784 41885 41899 41948 41996 42021 42022 42024 42262 42263 42280 42505 42508 42510 42748 42806 42871 42985 42986 42987 43012 43013 43212 43214 43215 43242 43243 43244 43355 43477 43481 43509 43513 43515 43516 43611 43736 43738 43739 43768 43769 43770 43915 43986 44038 44067 44319 44320 44321 44322 44353 44354 44356 44661 44662 44663 44664 44665 44685 44897 44917 44919 45169 45304 45421 45422 45424 45451 45452 45453 45454 45455 45473 45665 45711 45712 45713 45718 45745 45746 45747 45748 45749 45750 45751 45752 45753 45755 45894 46012 46042 46044 46051 46080 46084 46085 46086 46087 46088 46089 46092 46108 46247 46291 46420 46421 46713 46754 46755 46756 46758 46951 47073 47074 47119 47181 47420 47456 47457 47458 47459 47460 47744 47745 47784 47785 48055 48087 48089 48142 48145 48357 48358 48385 48546 48693 48694 48695 48696 48920 48953 48956 48978 48982 49249 49285 49286 49287 49291 49562 49563 49829 49866 49867 49868 50134 50416 50419 50421 50445 50447 50448 50451 50462 50674 50690 50736 50770 50772 51037 51040 51042 51073 51075 51077 51159 51408 51673 51674 51702 51704 51997 52003 52004 52043 52326 52329 52330 52358 52359 52360 52361 52527 52669 52670 52671 52672 52673 52675 52676 52677 52678 52679 52772 53008 53015 53037 53038 53364 53365 53402 53759 53807 54107 54109 54142 54144 54146 54449 54453 54455 54510 54512 54513 54653 54808 54809 54831 54842 54843 55139 55245 55470 55474 55524 55525 55526 55528 55529 55860 55861 55863 55869 55870 55904 55909 56228 56271 56272 56458 56603 56646 56647 56650 56722 56970 56989 57089 57278 57303 57304 57602 57607 57652 57653 57892 57953 57957 57958 57986 57989 57990 57991 58244 58308 58309 58317 58318 58344 58345 58346 58347 58352 58626 58637 58688 58689 59014 59015 59017 59051 59052 59053 59054 59055 59056 59389 59412 59423 59424 59425 59645 59787 59920 60057 60209 60235 60236 60237 60238 60239 60240 60242 60577 60602 60625 60875 60922 60923 60925 60926 60930 61289 61290 61625 61666 61667 62010 62012 62013 62014 62048 62050 62051 62422 62450 62454 62455 62588 62755 62756 62765 63138 63157 63178 63179 63180 63487 63488 63518 63522 63523 63524 63827 63870 63871 63913 63914 63915 63916 63917 64264 64265 64266 64294 64646 64687 64692 64693 65066 65068 65073 65074 65102 65108 65112 65113 65175 65483 65484 65485 65493 65523 65876 65877 65916 65918 66267 66308 66313 66685 66686 66687 66688 66739 66740 66800 67054 67105 67106 67107 67115 67137 67141 67142 67144 67146 67508 67510 67511 67518 67562 67564 67793 67946 67947 67948 67949 68293 68299 68351 68352 68353 68354 68355 68702 68714 68718 68754 68758 68763 69135 69428 69481 69483 69484 69516 69517 69872 69878 69907 69908 69910 69911 70299 70305 70306 70308 70309 70361 70718 70719 71023 71026 71030 71053 71060 71061 71064 71271 71425 71440 71443 71444 71487 71488 71489 71492 71825 71829 71856 71859 72221 72224 72227 72263 72307 72654 72655 72692 72693 72694 72696 73038 73039 73071 73078 73086 73280 73452 73483 73488 73862 73863 73895 73896 73897 74333 74334 74730 74731 74732 74733 74778 74779 74780 74782 74783 74784 74785 75136 75138 75140 75187 75188 75189 75190 75191 75192 75193 75194 75199 75510 75550 75551 75595 75596 76049 76052 76053 76258 76342 76410 76411 76412 76442 76443 76445 76851 77243 77245 77246 77247 77294 77687 77688 77690 77734 77786 78111 78161 78163 78165 78167 78168 78572 78610 78611 78612 78613 78663 78809 78827 78990 79021 79022 79229 79404 79440 79441 79442 79782 79869 79875 80236 80278 80307 80308 80309 80314 80315 80675 80690 80691 80692 80693 80701 80724 80727 80728 80729 80730 81166 81167 81168 81170 81171 81208 81209 81210 81211 81212 81213 81214 81215 81221 81350 81619 81620 81668 82018 82075 82077 82078 82085 82134 82137 82138 82139 82140 82141 82549 82551 82552 82553 82559 82592 82593 82594 82596 82597 82598 82795 82803 83021 83062 83063 83064 83066 83067 83269 83374 83465 83477 83509 83786 83880 83918 83919 83920 83921 83922 84057 84066 84289 84343 84345 84346 84347 84389 84395 84396 84397 84471 84604 84671 84725 84789 84790 84834 84835 84836 85237 85238 85283 85284 85291 85292 85719 85771 85773 85775 85779 85811 86212 86213 86251 86253 86254 86257 86258 86260 86670 86777 86780 86983 87149 87250 87251 87253 87254 87261 87265 87339 87729 87763 87764 87765 88134 88199 88489 88696 88697 88699 88706 88709 88710 88756 88757 88758 88759 88760 88765 89234 89283 89285 89286 89287 89288 89297 89298 89299 89782 89814 89821 89823 90237 90294 90307 90356 90358 90359 90360 90373 90651 90708 91163 91178 91321 91378 91379 91380 91381 91439 91440 91442 91443 91881 91888 91953 91955 92010 92011 92012 92013 92161 92530 92533 92544 92599 92603 92604 92606 92607 92609 92610 92611 92619 92904 93141 93151 93152 93208 93209 93210 93211 93212 93213 93214 93215 93763 93764 93765 93766 93767 93829 93830 93831 93833 93834 94274 94351 94352 94379 94399 94400 94401 94406 94678 94827 94933 94972 94973 94974 94975 94979 95241 95475 95476 95477 95527 95528 95529 95675 95923 96080 96081 96082 96084 96124 96127 96134 96135 96136 96137 96138 96140 96181 96424 96663 96664 96665 96727 96728 96730 96731 96851 97259 97261 97319 97320 97321 97322 97323 97324 97325 97326 97843 97844 97845 97846 97847 97856 97912 97913 97914 97915 97918 97920 98444 98445 98446 98448 98456 98512 98513 98514 98517 98518 98521 98526 98654 99033 99044 99084 99085 99090 99091 99092 99093 99095 99099 99100 99128 99576 99580 99584 99591 99619 99644 99646 99647 99648 99649 99650 99651 99655 99976 100151 100197 100212 100213 100214 100220 100274 100275 100276 100277 100278 100282 100847 100906 100907 100909 101203 101461 101508 101509 101515 101750 102065 102068 102128 102129 102130 102131 102569 102679 102680 102729 102736 102737 102738 102739 102740 103037 103271 103272 103320 103321 103330 103331 103332 103333 103334 103740 103912 103970 103973 103974 103975 104555 104561 104562 104624 104629 104633 104634 104637 104810 105249 105251 105252 105255 105320 105321 105322 105324 105325 105326 105327 105329 105332 105871 105882 105884 105886 105887 105944 105960 105961 105962 105963 105964 106280 106281 106374 106575 106576 106578 106579 106655 106662 106664 107033 107116 107210 107245 107331 107338 107341 107352 107390 107399 107402 107405 107406 107408 107409 107414 107417 107972 108056 108058 108114 108115 108116 108117 108119 108121 108127 108129 108130 108274 108482 108685 108687 108757 108759 108761 108826 108835 108836 108838 108839 108840 108841 109190 109439 109442 109444 109498 109508 109509 109510 109511 109515 110114 110129 110177 110179 110183 110184 110186 110187 110189 110190 110194 110747 110782 110783 110847 110848 110849 110862 111548 111549 111550 111551 111552 111553 111554 111555 111556 111557 111670 112206 112209 112210 112211 112271 112280 112281 112282 112656 112915 112916 112918 112979 112980 112981 112982 112984 112986 113480 113588 113592 113603 113658 113661 113662 113663 113669 113934 114276 114328 114331 114345 114534 114822 114862 114962 114963 114964 115032 115033 115036 115037 115070 115704 115706 115707 116413 116414 116420 116461 117046 117047 117048 117049 117051 117107 117115 117120 117121 117122 117123 117127 117128 117712 117718 117719 117720 117721 117770 117779 117780 117782 117783 117784 117785 118396 118398 118403 118468 118469 118470 118471 118472 118838 119130 119131 119132 119134 119145 119197 119200 119205 119206 119207 119208 119209 119210 119211 119315 119318 119339 119595 119601 119822 119924 119925 119926 119927 119931 120008 120012 120019 120643 120723 120725 120726 121368 121394 121395 121396 121471 121479 121480 121481 121935 122254 122261 122263 122265 122266 122272 122793 122907 122909 122910 122914 122977 122979 122982 122986 122987 122988 122989 122996 123540 123703 123704 123775 123776 123777 123778 124132 124403 124409 124410 124487 124494 124495 124554 124960 125091 125140 125141 125210 125216 125217 125227 125228 125864 125865 125873 125928 125930 125931 125932 125937 125943 126112 126507 126622 126669 126678 126679 126684 127018 127300 127301 127302 127379 127385 127391 127392 127405 127998 128082 128098 128408 128433 128469 128721 128797 128810 128811 128812 128813 128816 128825 129259 129519 129521 129522 129523 129530 129603 129604 129607 129608 129609 129610 129611 129620 129621 129624 129792 129923 130286 130287 130288 130364 130366 130368 130369 130371 130372 130394 130905 130921 131085 131089 131153 131161 131162 131163 131164 131165 131480 131727 131820 131897 131899 131900 131903 132057 132575 132580 132583 132638 132639 132643 132648 132649 132652 132656 132657 132777 133390 133391 134037 134038 134043 134051 134095 134097 134110 134111 134112 134120 134122 134615 134845 134847 134848 134859 134931 134932 134933 134934 134935 134936 134938 135162 135588 135590 135603 135609 135681 135682 135684 135685 135686 135687 135688 135694 136361 136363 136433 136434 136436 136437 136451 137000 137088 137089 137090 137142 137157 137159 137160 137161 137162 137172 137362 137596 137904 137984 137986 137987 137988 137993 138336 138338 138641 138644 138645 138646 138647 138724 138725 138726 138727 138729 138738 138741 138742 138746 139429 139440 139441 139511 139512 139513 139514 140098 140147 140196 140197 140267 140268 140270 140271 140272 140273 140274 140276 140285 140638 140671 140890 141004 141077 141091 141092 141106 141500 141815 141816 141817 141818 141897 141901 141903 141904 141905 141911 141912 141913 142255 142678 142754 142764 142767 143230 143379 143442 143467 143468 143473 143474 143555 143558 143955 144337 144338 144339 144340 144341 144342 144344 144347 144351 144736 145059 145097 145110 145111 145173 145174 145175 145176 145178 145179 145180 145181 145244 145326 145580 145911 145912 145913 145918 145989 145990 145991 145992 146000 146001 146041 146813 146815 146826 146907 146908 146909 146910 146913 146914 146915 147571 147720 147729 147731 147745 147805 147825 147826 147827 147829 147830 147842 148263 148615 148616 148617 148618 148626 148703 148704 148705 148706 148707 148716 148860 149153 149517 149519 149591 149606 149607 149608 149609 149610 149620 150417 150418 150419 150420 150421 150422 150424 150495 150496 150498 150499 150500 150502 150504 150512 151331 151339 151341 151342 151343 151344 151363 151428 151447 151454 151457 151458 151520 151600 151624 152207 152208 152209 152221 152281 152295 152296 152297 152298 152299 152300 152302 152304 152308 152309 152310 152533 153226 153237 153238 153252 153253 153255 153990 153991 154073 154074 154075 154076 154077 154084 154511 154852 154855 154856 154866 154917 154925 154932 154933 154934 154943 154944 155345 155720 155722 155806 155808 155958 156600 156607 156608 156695 156708 156709 156710 156712 156713 156714 156715 156716 156717 157143 157484 157485 157566 157567 157568 157571 157572 157584 157990 158035 158257 158315 158359 158360 158397 158398 158401 158404 158413 158803 159196 159197 159198 159214 159300 159301 159302 159304 159305 159310 159311 159323 159760 160053 160095 160096 160097 160104 160138 160182 160183 160184 160185 160193 160633 160738 160962 160964 160965 160974 161030 161031 161032 161033 161040 161116 161529 161882 161883 161884 161885 161934 161939 161954 161957 161958 162189 162715 162716 162718 162719 162772 162780 162785 162788 162921 163221 163546 163548 163639 163640 163641 163642 163643 163658 163830 164100 164444 164445 164507 164509 164510 164511 164529 164949 164982 165306 165307 165322 165384 165396 165400 165403 165850 166258 166259 166260 166261 166262 166264 166267 167115 167116 167118 167127 167180 167189 167190 167191 167192 167193 167194 167195 167196 167479 167619 168007 168008 168009 168010 168106 168107 168108 168111 168112 168123 168515 168781 168987 169002 169003 169051 169584 169812 169813 169825 169894 169903 169905 169907 169909 169910 170385 170693 170731 170732 170733 170853 170854 170855 170856 170857 170859 170860 170863 171376 171721 171722 171723 171724 171799 171826 171827 171828 171829 171830 171839 171841 171844 172748 172750 172751 172763 172841 172842 172843 172844 172845 172846 172859 173313 173697 173698 173787 173794 173801 173845 174017 174638 174650 174651 174729 174730 174731 174732 174733 174735 174750 174751 174752 174753 174758 174899 175088 175565 175657 175658 175659 175660 175679 176214 176494 176495 176496 176497 176508 176509 176568 176585 176586 176587 176588 176589 176591 176600 176604 177066 177339 177419 177422 177506 177507 177508 177509 177510 177511 177514 177516 177769 178036 178037 178405 178412 178413 178432 178510 178512 178518 179231 179389 179390 179400 179465 179475 179477 179479 179480 179482 179487 179499 179500 179501 179502 179503 179504 179630 179928 180337 180344 180348 180362 180452 180457 180459 180460 180955 181384 181385 181387 181388 181477 181478 181479 181480 181481 181482 181483 181676 182419 182535 182753 183416 183428 183493 183494 183495 183496 183497 183498 183502 183511 184223 184313 184347 184348 184446 184447 184454 184456 184463 185145 185305 185306 185310 185311 185388 185399 185400 185401 185405 185406 185415 185908 186325 186327 186403 186421 186422 186425 186438 186439 186440 186920 187357 187361 187362 187363 187473 187475 187476 187477 187478 187479 187490 188205 188217 188410 188423 188490 188507 188508 188509 188510 188527 188531 188532 189288 189440 189443 189445 189446 189447 189448 189529 189547 189548 189549 189550 189569 190328 190544 190652 190654 190656 190657 190660 190930 191181 191637 191638 191639 191640 191761 191766 192304 192702 192703 192797 192798 192800 192801 192802 192818 193730 193732 193733 193734 193735 193760 193836 193855 193863 193864 193865 193866 193867 193868 193869 193871 193875 193876 193877 193878 193880 193894 194557 194685 194864 194880 194958 195854 195856 195865 195958 195960 195961 195998 196464 196842 196844 196845 196931 196932 196950 196951 196952 196953 196954 196955 196959 196960 196971 196972 197456 197489 197852 197886 197887 197888 197889 197891 197892 197996 197997 197998 198000 198001 198002 198003 198166 198498 198905 198923 198969 198988 198989 198991 198994 198995 199901 200001 200002 200004 200005 200019 200256 200479 200955 200962 200963 200964 200973 201057 201059 201060 201061 201063 201066 201067 201077 202038 202065 202072 202073 202074 202075 202076 202077 202174 202176 202177 202180 202186 202205 202408 202452 202647 203192 203198 203199 203201 203306 203324 203325 203327 203330 203789 204081 204305 204306 204420 204421 204443 204989 205418 205420 205503 205508 205519 205520 205523 205728 205781 206033 206475 206498 206586 206587 206588 206589 206593 206601 207121 207528 207621 207622 207623 207624 208349 208408 208601 208602 208680 208681 208682 208687 208697 208701 209264 209676 209677 209678 209679 209768 209772 209773 209775 209776 209781 209782 209783 209784 209802 209803 210342 210573 210730 210731 210735 210736 210737 210738 210836 210837 210838 210839 210841 210851 211372 211387 211677 211714 211915 211941 211942 211943 211944 211945 211946 211948 211949 211951 212879 212944 212945 212947 212948 212956 213039 213054 213055 213056 213058 213080 213081 213260 214072 214074 214075 214177 214194 214195 214196 214197 214198 214199 214200 214201 214202 214203 215313 215314 215426 215427 215428 215429 215431 215451 215452 216182 216261 216365 216503 216504 216505 216598 216626 216630 216637 217780 217781 217782 217783 217785 217787 217794 217809 218423 218894 218907 218908 218910 218912 218994 219019 219020 219021 219022 219026 220087 220198 220199 220200 220201 220202 220206 220234 220241 221007 221238 221239 221346 221362 221364 221380 221386 222072 222404 222416 222532 222533 222538 222546 222554 222615 222748 223528 223578 223583 223585 223608 223697 223706 223707 223708 223710 223711 224253 224358 224465 224805 224806 224807 224809 224810 224949 224950 224951 224952 224953 224954 224966 224971 224972 224976 226002 226117 226119 226121 226122 226138 226224 226227 226228 226229 226230 226235 226244 226251 226252 226256 226278 227386 227387 227482 227502 227503 227523 227524 227525 227526 227967 228356 228464 228471 228472 228569 228570 228571 228572 228594 228595 229693 229694 229696 229794 229829 229831 229832 229833 229834 229836 229837 229853 229854 231009 231014 231015 231016 231018 231045 231693 232124 232128 232129 232132 232146 232210 232230 232232 232233 232235 232236 232237 232241 232242 232250 232299 232533 233342 233343 233344 233360 233417 233446 233449 233450 233461 233918 234007 234553 234556 234557 234616 234658 234689 234691 234710 235489 235796 235798 235814 235886 235907 235908 235909 235911 235934 235935 236600 236609 236810 236871 237107 237109 237229 237230 237232 237233 237235 237250 237251 237873 238407 238408 238501 238520 238521 238522 238523 238524 238527 238528 238551 239516 239649 239651 239652 239653 239751 239786 240717 240919 240920 240930 240931 240934 240935 241015 241043 241045 241046 241049 241068 241069 241073 241074 242375 242413 242417 242428 242443 243629 243630 243631 243633 243656 243701 243757 243758 243759 243760 243761 243764 243773 243786 243787 243829 244058 244427 244966 244986 244987 244988 244989 245085 245108 245135 245340 246229 246278 246279 246280 246281 246364 246379 246400 246401 246402 246403 247616 247620 247737 247738 247741 247742 248412 248841 248951 248952 248954 248973 248974 249023 249080 249081 249082 249084 249086 249087 249088 249109 250342 250343 250344 250346 250347 250349 250366 250456 250493 250494 250495 250496 250497 250499 250500 250501 250503 250504 250521 250530 250531 250532 251838 251844 251872 251873 251975 251980 252000 252001 252002 252010 253096 253353 253354 253371 253372 253476 253487 253488 253490 253492 253817 254727 254728 254729 254730 254731 254732 254741 254751 254752 254856 254857 254858 254859 254860 254861 254862 254863 254865 254866 254867 254874 255393 255696 256227 256228 256231 256258 256349 256352 256372 256373 256374 256377 256380 256406 256501 256955 257106 257247 257568 257625 257678 257680 257681 257682 257780 257809 257810 257811 257815 257829 257847 258069 258478 258527 259081 259082 259083 259085 259210 259211 259212 259214 259215 259222 259227 259241 259452 260224 260375 260514 260515 260639 260640 260641 260642 260658 260666 260667 260668 260996 261391 261974 262087 262131 262132 262133 262138 262139 262154 262158 262479 263344 263479 263481 263483 263642 263643 263645 263646 263647 263649 263650 263653 264411 264910 265052 265054 265173 265190 265204 265205 265206 265228 266620 266621 266622 266623 266751 266764 266765 266766 266768 266770 266771 266776 266791 266803 267159 268173 268180 268298 268317 268356 268655 269456 269804 269805 269806 269925 269948 269962 269963 269964 269966 269967 269981 269984 269988 270493 270772 271348 271349 271351 271369 271491 271513 271517 271531 271543 271544 272967 272968 272986 273079 273115 273116 273117 273122 273134 273136 273146 273148 274596 274713 274741 274766 275547 276115 276117 276119 276127 276183 276209 276262 276267 276268 276270 276271 276272 276274 276276 276304 276663 277682 277684 277686 277777 277793 277824 277827 277828 277831 277856 278146 278559 279248 279251 279252 279253 279276 279278 279345 279386 279398 279399 279400 279401 279407 279408 279428 279429 279430 279431 280810 280924 280929 280963 280964 280965 280966 280967 280969 280970 280971 280972 280988 281019 281713 281775 282418 282420 282524 282564 282570 282571 282573 282574 283047 283390 283840 284005 284007 284161 284162 284164 284166 284188 284189 284190 285580 285714 285740 287097 287098 287209 287241 287242 287243 287244 287245 287616 287990 287994 288597 288606 288609 288610 288611 288631 288744 288766 288767 288768 288769 288770 288773 288804 289553 290117 290119 290120 290121 290255 290256 290257 290260 290261 290266 290269 290293 290561 291056 291514 291703 291713 291714 291717 291725 291746 291772 291847 291889 291890 291894 291898 291913 292908 293381 293382 293383 293384 293502 293521 293541 293542 293545 293546 293550 293572 293682 293871 294461 295095 295098 295100 295220 295232 295241 295266 295269 295270 295293 295307 295308 295309 296098 296802 296803 296805 296807 296828 296830 296928 296950 296952 296954 296955 296962 296973 296974 296975 297806 298379 298380 298404 298506 298528 298530 298533 298535 298556 299317 299851 299996 300017 300035 300048 300143 300177 300255 301646 301711 301712 301713 301715 301839 301852 301879 301880 301881 301886 301916 303394 303395 303509 303531 303541 303543 303547 303554 303572 303582 303896 305088 305089 305091 305121 305236 305272 305274 305275 305276 305277 305279 306463 306846 306848 306976 306996 306997 306999 307013 307033 307034 307108 307417 307881 308544 308545 308546 308565 308662 308726 308727 309401 310083 310207 310208 310209 310210 310227 310228 310230 310231 310262 310263 310264 310328 310356 310399 310400 310401 310402 310403 310404 310422 310429 310439 311113 311591 312001 312002 312004 312005 312006 312128 312142 312143 312168 312169 312170 312172 312178 312191 312202 313769 313799 313942 313944 313946 313947 313952 313953 313954 313964 314265 314849 315080 315455 315606 315607 315608 315611 315773 315774 315776 315777 315778 315780 315815 316634 316699 317381 317383 317414 317509 317558 317561 317562 317565 317602 317605 318377 318946 319142 319145 319146 319161 319182 319303 319323 319324 319327 319328 319333 319352 319364 319365 319389 320212 320976 320977 320978 321107 321132 321142 321154 321155 321156 321157 321159 321195 321196 322539 322696 322697 322698 322779 322854 322859 322868 322869 322903 323063 324325 324500 324625 324677 324678 324706 326167 326227 326256 326257 326384 326398 326399 327349 328097 328125 328141 328155 328166 328185 328459 329527 329870 329884 329903 329998 330041 330043 330044 330054 330091 330092 330093 330162 331579 331763 331790 331958 331960 331962 331989 331995 332995 333161 333517 333519 333837 333865 333892 333893 333894 333896 333899 333900 333939 334653 334856 334967 335558 335729 335730 335731 335733 335734 335742 335770 335772 336615 337511 337522 337523 337524 337525 337526 337527 337646 337669 337694 337695 337697 337730 338004 338679 338689 338736 339112 339465 339470 339503 339504 339505 339648 339649 339650 339651 339690 339852 341144 341471 341472 341473 341474 341475 341514 341678 341679 341680 341681 341682 341683 341685 341686 342741 343301 343366 343644 343705 343706 343707 343711 343712 343719 343721 343728 343758 343765 344055 344701 344770 345517 345519 345520 345543 345658 345693 345733 345734 347486 347522 347634 347653 347681 347683 347684 347706 347715 347716 347717 347718 348138 348141 349350 349351 349378 349480 349533 349535 349590 349606 350717 351309 351379 351418 351577 351579 351602 353456 353457 353458 353495 353496 353497 353498 353632 353678 353679 353684 353724 353725 353734 354872 355536 355585 355632 355731 355734 355737 355738 355743 355745 355766 355773 355775 356309 357579 357580 357582 357622 357795 357796 357799 357825 357837 358328 358703 358728 359558 359559 359846 359893 359894 359921 359931 359936 360367 361633 361838 361839 361842 362049 362050 362051 362052 362053 362054 362058 362063 362064 362098 362106 364118 364119 364223 364291 364292 364294 364295 364301 364317 364346 366336 366338 366339 366493 366521 366555 366561 366596 366597 366669 367755 368419 368580 368583 368646 368712 370639 370823 370992 371039 371042 372962 373015 373016 373018 373104 373197 373243 373244 373245 373246 373296 373297 374081 374160 375323 375324 375328 375329 375504 375514 375515 375554 375555 375556 375559 375575 375605 375606 377697 377700 377736 377782 377888 377916 378213 379151 379836 380103 380104 380105 380106 380107 380108 380109 380265 380283 380323 380326 380328 380334 380368 380753 381601 382446 382449 382450 382659 382664 382667 382669 382676 382684 382700 382706 384646 384684 384857 384860 385031 385064 385082 385103 385104 385111 385114 385157 385632 387356 387358 387365 387459 387545 387548 387549 387550 387561 387601 389170 389722 389724 389725 389894 389921 389955 389957 389958 389960 389962 391833 392091 392092 392165 392223 392254 392287 392339 392340 392825 394437 394439 394648 394649 394651 394663 394668 394713 394732 396012 396748 396856 396861 397042 397087 397088 397092 397141 398027 399363 399370 399568 399599 399601 399603 399610 399614 399649 399650 401277 401828 401829 401830 401833 401834 401989 402001 402026 402061 402063 402064 402065 402067 402068 402070 402071 402073 402078 402092 402114 402214 403130 404581 404584 404587 404591 404637 404643 404644 406940 407021 407095 407098 407122 407162 407163 407180 407198 407219 409459 409461 409462 409463 409464 409505 409632 409651 409687 409726 409727 409729 409775 411067 411706 411983 412040 412189 412215 412250 412251 412252 412279 413472 414038 414484 414485 414486 414503 414516 414519 414650 414723 414724 414725 414726 414769 414770 414777 416638 416932 416937 416938 416976 416977 417124 417177 417179 417180 417182 417862 419559 419684 419752 419756 419766 419799 419800 422081 422116 422117 422255 422283 422329 422330 422386 422387 422401 422434 424416 424718 424719 424771 424917 424938 424966 424967 424973 424976 424977 425030 425031 425032 426397 426743 427298 427300 427301 427302 427331 427481 427501 427524 427540 427542 427544 427545 427552 427563 429545 429772 429773 429774 429776 429777 429778 429779 429780 429781 429839 429864 430023 430024 430025 430060 432295 432575 432603 432604 432605 432607 432609 434513 434575 434750 434753 434788 434915 434930 434959 434967 434968 434969 437212 437225 437227 437228 437229 437434 437437 437477 437479 437480 437481 437483 437508 437619 439684 439698 439699 439701 439704 439705 439709 439929 439930 439937 439940 439963 439990 439991 439992 440091 441061 442097 442098 442102 442104 442105 442106 442229 442290 442291 442294 442295 442296 442302 442305 442317 442354 442355 442357 442360 442366 442397 442402 442403 443284 443818 444570 444578 444696 444745 444751 444758 444803 444811 444813 445233 446950 446951 446953 446954 446955 446986 447044 447141 447158 447164 447165 447166 447233 449324 449338 449339 449340 449401 449476 449484 449500 449501 449515 449544 449560 449602 449687 450020 451622 451659 451668 451715 451849 451854 451859 451868 451877 451905 451906 451907 453928 453930 453932 453934 454086 454133 454135 454183 455550 456156 456157 456186 456187 456199 456344 456387 456401 456402 458340 458420 458478 458485 458526 460444 460557 460560 460616 460620 460627 460629 462435 462466 462467 462547 462612 462614 462625 463053 464379 464382 464458 464515 464556 465791 466348 466349 466385 466511 466512 468155 468202 468247 468274 468283 468284 468321 468416 468421 468423 470189 470298 470321 470342 470375 470389 470390 471995 472028 472029 472095 472099 472151 472156 472188 473579 473843 473845 473860 473861 473943 473986 473987 475630 475642 475734 475764 475780 475781 475783 475840 477246 477249 477284 477317 477388 477412 477443 479010 479036 479037 479038 479039 480524 480529 481936 481940 481987 483208 483325 483326 484649 484656 484657 484658 485834 486950 487049 487058 487059 487075 488115 488130 488199 488200 488203 488759 489168 490181 490183 490185 490188 490197 491064 491065 491144 491145 491146 491147 492013 492056 492892 492915 492967 493550 493648 493666 493670 493710 494398 494431
8AB4N_22YA_25	25 138 339 341 607 1266 1269 1320 1458 1752 1913 2019 2256 2279 2334 2378 2490 2493 2518 2637 2663 2670 2719 2738 2758 2791 2858 2875 3135 3355 3456 3570 3584 3662 3726 3747 4271 4285 4308 4333 4341 4412 4597 4644 4689 5021 5076 5119 5268 5273 5394 5618 5637 5641 5846 5871 5892 5896 6050 6057 6064 6255 6313 6338 6357 6443 6496 6524 6692 6693 6721 6757 6793 6815 6910 7075 7105 7377 7487 7517 7642 7796 7832 8074 8174 8270 8427 8463 8555 8557 8563 8598 8604 8656 8657 8658 8669 8670 8671 8748 8755 8781 8812 8846 8853 8868 8950 8985 9051 9302 9471 9523 9779 9874 9946 9987 10113 10178 10329 10424 10579 10764 10836 11012 11103 11230 11239 11307 11347 11395 11398 11451 11650 11651 11653 11756 11757 11796 11804 11805 11899 12058 12306 12765 12827 12828 12830 12835 12836 13067 13096 13120 13169 13291 13296 13477 13482 13536 13537 13661 13664 13874 13925 14023 14085 14134 14139 14140 14181 14261 14298 14359 14430 14470 14633 14769 14831 14845 14851 14852 14859 14919 14978 15003 15021 15156 15157 15223 15303 15392 15447 15478 15479 15484 15695 15759 15770 15771 15840 16019 16157 16374 16383 16384 16455 16456 16462 16544 16548 16611 16945 17019 17021 17098 17237 17392 17716 17726 17728 17773 17799 17810 17837 17873 17932 17957 18172 18401 18488 18489 18498 18579 18723 18799 18875 18907 18908 18984 19069 19075 19313 19424 19516 19854 19880 19884 19954 19956 20053 20159 20235 20244 20257 20595 20801 20811 20812 20918 21007 21217 21256 21285 21291 21333 21334 21439 21456 21549 21562 21585 21586 21702 21703 21704 21713 21858 21859 21930 22103 22124 22218 22329 22341 22461 22476 22477 22589 22609 22741 22742 22813 22851 22944 22956 23065 23103 23222 23336 23337 23338 23353 23480 23498 23508 23509 23764 23776 23779 23780 23781 23798 23876 23887 23970 23980 24107 24108 24236 24253 24254 24371 24372 24517 24529 24618 25179 25198 25321 25322 25336 25507 25641 25655 25656 25792 25809 25925 25926 26064 26080 26081 26206 26347 26348 26470 26623 26755 26904 26905 26906 26991 27038 27175 27337 27556 27593 27723 27724 27728 27790 27875 28033 28034 28177 28181 28190 28191 28299 28590 28724 28725 28726 28727 28845 28855 28865 28991 29000 29122 29132 29590 29864 29874 29902 30386 30399 30402 30543 30544 30569 30707 30714 30722 30832 30833 31003 31004 31008 31075 31148 31168 31169 31317 31338 31507 31508 31528 31529 31532 31686 31687 31688 31702 31746 31872 31890 31891 31892 32060 32064 32065 32067 32083 32237 32256 32414 32430 32432 32433 32435 32676 32755 32765 32766 33119 33120 33136 33137 33316 33317 33345 33346 33347 33349 33540 33541 33544 33597 33729 33923 33930 33944 34070 34096 34127 34149 34290 34335 34345 34363 34366 34367 34368 34369 34370 34371 34581 34596 34789 34790 34791 34976 34977 34978 34979 34993 35196 35197 35318 35353 35355 35356 35357 35358 35386 35387 35388 35389 35578 35600 35623 35625 35854 35855 35856 36051 36052 36073 36074 36259 36262 36263 36266 36453 36477 36478 36479 36653 36669 36886 36887 36890 36906 36907 36959 37054 37077 37124 37125 37145 37147 37148 37368 37369 37392 37393 37762 37882 38087 38103 38104 38121 38279 38348 38349 38350 38353 38529 38555 38576 38757 38796 39002 39021 39239 39257 39706 39725 39727 39729 39767 39878 39951 39953 39954 39970 39973 39974 40213 40242 40243 40445 40483 40506 40992 40994 41013 41195 41254 41266 41392 41399 41450 41454 41473 41476 41501 41504 41528 41770 41774 41784 41885 41899 41948 41996 42021 42022 42083 42232 42262 42263 42280 42505 42508 42510 42748 42806 42871 42985 42986 42987 43012 43013 43212 43214 43215 43242 43304 43355 43513 43515 43516 43736 43738 43739 43768 43769 43770 43771 43915 43985 43986 44038 44042 44064 44066 44067 44120 44319 44320 44321 44322 44353 44354 44629 44631 44661 44662 44663 44664 44685 44919 45142 45144 45169 45304 45421 45422 45424 45451 45453 45454 45455 45711 45712 45713 45718 45745 45746 45747 45748 45749 45750 45751 45753 45754 45755 45894 46012 46042 46043 46044 46051 46084 46085 46086 46087 46088 46089 46092 46108 46247 46291 46347 46390 46420 46421 46754 46755 46756 47070 47073 47074 47075 47113 47119 47122 47181 47420 47456 47457 47458 47459 47675 47744 47745 47784 47785 48055 48087 48089 48090 48142 48357 48358 48394 48396 48546 48671 48692 48693 48694 48696 48920 48953 48954 48956 48978 48982 49249 49284 49286 49287 49562 49563 49829 49866 49867 49868 50134 50136 50416 50419 50421 50444 50445 50446 50447 50448 50451 50462 50674 50690 50736 50770 51037 51040 51074 51159 51370 51553 51673 51674 51702 51703 51704 52001 52003 52004 52040 52042 52043 52044 52326 52329 52330 52358 52359 52360 52361 52527 52651 52666 52669 52670 52671 52672 52673 52675 52676 52678 52679 52772 53008 53009 53037 53038 53039 53359 53364 53365 53368 53402 53403 53759 53807 54107 54109 54142 54144 54146 54147 54449 54453 54455 54456 54510 54511 54512 54513 54653 54699 54808 54809 54831 54840 54842 54843 55128 55139 55245 55469 55470 55474 55524 55525 55526 55528 55529 55860 55863 55869 55870 55903 55904 56227 56228 56266 56271 56272 56458 56603 56604 56646 56647 56722 56940 56943 56970 56984 57089 57278 57303 57305 57602 57607 57653 57892 57953 57957 57958 57986 57989 57990 58244 58307 58308 58309 58317 58344 58345 58346 58347 58352 58388 58626 58637 58688 59014 59015 59016 59017 59051 59052 59053 59054 59055 59389 59395 59412 59424 59425 59645 59787 59920 60050 60057 60205 60209 60233 60235 60236 60237 60238 60239 60240 60242 60577 60602 60625 60875 60922 60923 60924 60925 60926 61289 61290 61625 61667 61740 62010 62012 62013 62014 62048 62050 62051 62422 62454 62455 62588 62755 62756 62765 62792 62793 63138 63157 63178 63179 63180 63487 63488 63522 63523 63524 63525 63700 63827 63870 63871 63872 63913 63915 63917 64264 64265 64266 64295 64297 64579 64646 64647 64692 64693 65065 65066 65068 65073 65074 65102 65103 65105 65106 65107 65108 65110 65175 65484 65485 65493 65523 65524 65876 65877 65916 66267 66269 66308 66314 66685 66686 66687 66688 66739 66740 67054 67105 67106 67107 67115 67141 67142 67143 67144 67145 67146 67508 67510 67511 67518 67562 67563 67564 67946 67948 67949 68293 68351 68352 68353 68354 68355 68543 68702 68714 68718 68754 68763 68767 69135 69428 69481 69483 69516 69872 69876 69878 69907 69908 69910 70087 70092 70218 70262 70299 70305 70306 70308 70309 70361 70687 70718 70719 70762 71023 71026 71030 71053 71056 71060 71061 71063 71064 71271 71425 71440 71443 71444 71487 71488 71489 71825 71829 71856 71857 71859 71861 72177 72221 72222 72224 72307 72652 72654 72655 72656 72691 72692 72693 72694 72695 73038 73039 73071 73077 73078 73250 73280 73451 73452 73488 73489 73668 73692 73862 73863 73864 73894 73895 73896 73897 74300 74305 74326 74333 74335 74730 74731 74732 74733 74778 74779 74780 74781 74782 74783 74784 75136 75138 75140 75187 75188 75189 75190 75191 75192 75193 75194 75510 75550 75551 75595 75596 76003 76049 76258 76342 76410 76412 76442 76443 76444 76445 76805 76851 77243 77245 77246 77247 77292 77293 77294 77687 77688 77690 77786 78107 78111 78161 78162 78163 78165 78166 78167 78610 78611 78615 78663 78809 78990 79021 79022 79229 79404 79440 79441 79442 79660 79782 79869 79875 80236 80278 80307 80308 80309 80675 80690 80691 80692 80693 80701 80727 80728 80729 80730 80732 81166 81167 81168 81170 81208 81209 81210 81211 81212 81213 81214 81215 81350 81620 81621 81668 82075 82077 82078 82085 82137 82138 82139 82140 82141 82549 82550 82551 82552 82553 82592 82594 82596 82597 82599 82795 82803 83021 83062 83064 83269 83374 83465 83477 83509 83786 83880 83918 83919 83920 83922 83923 84057 84066 84289 84342 84343 84345 84346 84347 84395 84396 84397 84398 84604 84671 84725 84786 84789 84790 84791 84835 84836 84844 85237 85238 85283 85284 85293 85682 85718 85719 85720 85732 85771 85773 85775 85811 86212 86213 86214 86253 86254 86255 86256 86257 86258 86259 86260 86670 86719 86777 86780 87149 87250 87251 87252 87253 87254 87260 87326 87729 87763 87764 87979 88134 88199 88241 88246 88489 88628 88696 88697 88699 88706 88709 88710 88756 88757 88758 88759 88760 89234 89270 89284 89285 89286 89287 89288 89289 89814 89821 89823 90294 90297 90307 90356 90358 90359 90360 90366 90373 90651 91276 91321 91378 91379 91380 91381 91392 91439 91440 91442 91443 91881 91888 91953 91955 92010 92011 92012 92013 92473 92530 92532 92533 92534 92544 92599 92603 92604 92606 92607 92608 92609 92610 92611 92619 92904 93141 93151 93152 93155 93208 93209 93210 93211 93213 93214 93215 93763 93764 93765 93766 93767 93828 93830 93831 93832 93833 93834 94351 94352 94379 94400 94404 94407 94678 94828 94933 94972 94973 94974 94975 94982 95241 95475 95476 95477 95527 95528 95530 95675 95923 96080 96081 96082 96084 96134 96135 96136 96137 96138 96139 96159 96181 96424 96663 96664 96665 96726 96727 96728 96730 96731 96732 96851 97256 97259 97261 97319 97320 97321 97322 97323 97324 97328 97381 97843 97844 97845 97846 97847 97912 97914 97915 97918 97920 98353 98443 98444 98445 98446 98448 98456 98512 98513 98514 98516 98517 98518 98521 98654 98799 99033 99044 99091 99092 99093 99094 99095 99099 99128 99576 99580 99581 99584 99591 99619 99644 99645 99646 99647 99648 99649 99650 99651 99976 100151 100197 100212 100213 100214 100218 100220 100274 100275 100276 100847 100862 100906 100907 100909 100911 101203 101461 101508 101509 101510 101750 102064 102065 102067 102068 102124 102129 102130 102131 102675 102676 102679 102680 102729 102736 102737 102738 102739 102740 102741 103037 103271 103272 103273 103320 103330 103331 103332 103333 103334 103911 103912 103960 103970 103973 103974 103975 104555 104560 104561 104562 104624 104633 104634 104635 104636 104637 104810 105248 105249 105251 105252 105255 105320 105321 105322 105324 105325 105326 105327 105332 105418 105871 105883 105884 105886 105887 105888 105960 105961 105962 105963 105964 106280 106281 106374 106569 106575 106576 106577 106579 106662 106664 107033 107116 107210 107245 107338 107341 107352 107390 107401 107402 107403 107404 107405 107406 107407 107408 107409 107414 107972 108056 108058 108114 108115 108116 108118 108119 108127 108214 108274 108482 108683 108685 108687 108756 108757 108758 108761 108826 108835 108836 108838 108839 108840 108841 108868 109190 109439 109440 109441 109442 109444 109456 109498 109501 109507 109508 109509 109510 109515 109838 110034 110113 110114 110115 110183 110184 110185 110186 110187 110188 110189 110190 110747 110782 110783 110838 110847 110848 110849 111405 111492 111548 111549 111550 111552 111553 111555 111556 111557 111670 112206 112208 112209 112210 112211 112280 112281 112282 112656 112915 112916 112918 112979 112980 112981 112982 112985 112986 113588 113592 113604 113654 113658 113662 113663 113670 113671 113934 114276 114328 114330 114345 114534 114862 114962 114963 114964 115032 115033 115034 115036 115037 115039 115070 115704 115706 116413 116414 116415 116421 116422 116461 116744 117046 117048 117049 117051 117115 117120 117121 117122 117123 117127 117418 117712 117718 117719 117720 117721 117729 117779 117780 117782 117783 117784 117785 118322 118396 118398 118399 118403 118462 118468 118469 118470 118471 118472 118837 118838 119123 119130 119131 119132 119133 119134 119145 119197 119205 119206 119207 119208 119209 119210 119211 119315 119339 119533 119595 119601 119822 119924 119925 119926 119927 119931 120002 120008 120010 120012 120643 120698 120723 120724 120725 120726 120728 121368 121391 121394 121395 121396 121405 121471 121477 121479 121480 121481 121482 121483 121754 121935 122261 122262 122263 122264 122265 122266 122267 122793 122904 122907 122909 122910 122914 122979 122982 122983 122986 122987 122988 122989 122998 123318 123540 123703 123704 123775 123776 123777 123778 124125 124132 124403 124407 124409 124410 124494 124495 124496 124554 124960 125091 125140 125141 125152 125210 125216 125217 125219 125605 125864 125873 125928 125929 125930 125931 125932 125937 125944 126112 126242 126507 126613 126614 126669 126676 126679 126687 127018 127300 127301 127302 127391 127392 127400 127405 127998 128024 128098 128408 128433 128469 128653 128720 128721 128797 128810 128811 128812 128813 128816 128825 129259 129519 129521 129522 129523 129530 129540 129603 129604 129606 129607 129608 129609 129610 129611 129792 129923 130286 130287 130288 130364 130366 130368 130371 130372 130921 130990 131085 131088 131089 131161 131162 131164 131165 131173 131480 131727 131820 131897 131898 131900 131903 131905 132057 132491 132575 132580 132582 132583 132643 132648 132649 132652 132777 133326 133389 133390 133391 133394 134037 134038 134043 134051 134080 134095 134097 134110 134111 134112 134120 134845 134847 134848 134931 134932 134933 134934 134935 134936 134937 134938 134952 135162 135491 135588 135589 135590 135603 135607 135609 135681 135682 135684 135685 135686 135687 135688 136361 136363 136421 136433 136434 136436 136437 136959 136996 137000 137087 137088 137089 137090 137159 137161 137162 137172 137362 137596 137904 137986 137987 137988 137993 138336 138641 138643 138644 138645 138646 138724 138725 138726 138727 138728 138730 138746 139429 139440 139441 139511 139512 139513 139514 140098 140147 140194 140196 140197 140202 140249 140265 140267 140268 140270 140271 140272 140274 140285 140638 140671 140890 141004 141006 141077 141091 141092 141102 141500 141815 141816 141817 141818 141819 141897 141901 141902 141903 141904 141906 141911 141912 142255 142659 142665 142678 142754 142767 143230 143442 143467 143468 143473 143474 143546 143555 143557 143558 143955 144337 144338 144339 144340 144341 144342 144347 144736 145059 145097 145110 145111 145173 145174 145175 145176 145178 145179 145180 145244 145326 145911 145912 145913 145976 145989 145990 145991 145992 146041 146813 146815 146868 146891 146896 146907 146908 146909 146910 146913 146914 146915 147571 147720 147728 147729 147731 147805 147825 147826 147827 147829 148263 148616 148617 148618 148626 148703 148704 148705 148706 148707 148860 149153 149517 149519 149606 149607 149608 149609 149610 149613 149624 150143 150417 150418 150419 150420 150421 150422 150424 150495 150496 150498 150499 150500 150502 150504 151331 151339 151341 151342 151343 151344 151346 151363 151429 151447 151520 151600 151624 152057 152207 152208 152209 152221 152265 152281 152285 152295 152296 152298 152299 152300 152302 152533 152821 153212 153237 153252 153990 153991 154056 154061 154074 154075 154076 154077 154085 154086 154511 154854 154855 154856 154932 154933 154934 154936 155340 155345 155720 155790 155791 155792 155806 155808 155958 156600 156606 156607 156608 156609 156695 156708 156709 156710 156712 156713 156714 156715 156716 156717 157143 157484 157485 157566 157567 157571 157572 157583 157585 157834 157990 158035 158257 158315 158359 158360 158397 158398 158399 158400 158401 158404 158417 158508 158803 159196 159197 159198 159214 159300 159301 159302 159303 159304 159305 159309 159310 159311 159323 159760 160053 160095 160096 160097 160104 160138 160182 160183 160184 160185 160738 160962 160964 160965 160974 161030 161031 161033 161042 161044 161103 161116 161529 161882 161883 161884 161954 161955 161956 161957 161958 162189 162715 162716 162718 162719 162772 162780 162785 162788 162921 163221 163546 163548 163639 163640 163641 163642 163643 163645 163830 163897 164100 164444 164445 164507 164509 164510 164511 164525 164529 164949 164982 165306 165307 165384 165385 165396 165400 165850 166249 166258 166259 166260 166261 166262 166264 167115 167116 167117 167118 167180 167189 167190 167191 167192 167193 167194 167195 167196 167417 167479 167619 168007 168008 168009 168010 168106 168107 168108 168111 168112 168515 168781 168968 168987 169003 169051 169584 169812 169813 169875 169903 169905 169907 169908 169909 169910 170385 170693 170723 170728 170731 170732 170733 170834 170853 170854 170855 170856 170857 170859 170860 170863 170874 171376 171721 171722 171723 171724 171799 171826 171827 171828 171829 171830 171833 171839 172746 172747 172748 172749 172750 172751 172763 172765 172841 172842 172843 172844 172845 172846 172856 173697 173698 173789 173801 173811 173845 174017 174636 174638 174650 174651 174729 174730 174731 174732 174733 174735 174754 174755 174899 175088 175565 175657 175658 175659 175660 176214 176488 176494 176495 176496 176497 176508 176568 176569 176571 176585 176586 176587 176588 176590 176591 176600 176605 177339 177419 177421 177422 177506 177507 177508 177509 177510 177511 177512 177514 177515 177516 177769 178036 178037 178405 178412 178413 178432 178510 178511 178512 178513 178515 178518 179388 179389 179390 179400 179401 179402 179475 179476 179477 179478 179479 179480 179630 179928 180142 180337 180343 180344 180345 180347 180452 180456 180457 180459 180460 180468 180955 181384 181385 181387 181388 181477 181478 181479 181480 181481 181482 181483 182419 182421 182495 182753 183050 183414 183416 183493 183494 183495 183496 183497 183498 184223 184313 184347 184348 184435 184446 184447 184454 185145 185297 185305 185306 185310 185311 185399 185400 185401 185405 185406 185908 186325 186327 186421 186425 186438 186667 186920 187361 187362 187363 187473 187474 187475 187476 187477 187478 187479 188205 188217 188410 188423 188490 188507 188508 188509 189288 189440 189443 189445 189446 189447 189448 189547 189548 189549 189550 189552 189554 190328 190544 190652 190654 190655 190656 190657 190660 190663 190930 191637 191638 191639 191640 191735 191760 191761 192304 192702 192703 192704 192797 192798 192800 192801 192802 192803 192812 192819 193712 193730 193731 193732 193733 193734 193735 193819 193864 193865 193866 193867 193868 193869 193871 193875 193877 193878 193904 194557 194685 194864 194873 194958 194962 195479 195854 195856 195865 195934 195958 195960 195961 195962 195998 196575 196655 196681 196842 196844 196845 196931 196932 196951 196952 196953 196954 196955 196959 196960 196963 196973 197456 197489 197886 197887 197888 197889 197891 197892 197893 197954 197976 197986 197996 197997 197998 198000 198001 198002 198003 198004 198019 198166 198498 198905 198923 198988 198989 198990 198991 198994 198995 198996 199010 199901 200001 200002 200004 200005 200256 200479 200955 200962 200963 200964 200973 201057 201059 201060 201061 201066 201067 201077 201355 202065 202072 202073 202074 202075 202076 202077 202174 202177 202179 202180 202181 202186 202206 202452 203192 203198 203199 203201 203306 203324 203325 203326 203327 203328 203330 203789 204305 204306 204420 204421 204459 204989 205420 205508 205519 205520 205523 205537 205728 205781 206033 206089 206474 206475 206538 206566 206567 206587 206588 206589 207528 207532 207597 207621 207622 207623 207624 208091 208349 208408 208600 208601 208602 208679 208680 208681 208682 209230 209264 209676 209677 209678 209679 209772 209773 209775 209776 209777 209781 209782 209783 209784 209789 209804 210342 210547 210730 210731 210732 210735 210736 210737 210738 210836 210837 210838 210839 210841 210851 211387 211677 211837 211916 211939 211941 211942 211943 211944 211945 211946 211948 211949 211950 211951 211953 211969 212879 212944 212945 212947 212948 212956 213031 213054 213055 213056 213058 214072 214073 214074 214177 214194 214195 214196 214197 214198 214199 214200 214201 214202 214203 214225 214226 214816 215313 215314 215426 215427 215428 215429 215431 215432 216182 216365 216503 216504 216505 216599 216628 216629 216630 217681 217780 217781 217782 217783 217785 217787 217797 217803 218423 218894 218907 218908 218909 218912 219019 219020 219021 219022 219026 219043 220087 220198 220199 220200 220201 220202 220206 220226 220241 221238 221239 221346 221362 222072 222404 222416 222480 222529 222532 222533 222538 222546 222555 222615 222748 223577 223578 223583 223585 223608 223686 223697 223706 223707 223708 223710 223711 223712 223716 224253 224465 224805 224806 224807 224808 224809 224810 224949 224950 224952 224954 224976 226002 226117 226118 226119 226121 226122 226138 226224 226227 226229 226230 226253 226256 227386 227387 227470 227502 227503 227967 228356 228464 228471 228472 228538 228569 228571 228572 228596 229693 229694 229713 229829 229831 229832 229833 229834 229837 229853 229940 230799 231009 231014 231015 231016 231018 231046 231693 232124 232128 232129 232132 232146 232211 232230 232231 232232 232233 232234 232235 232236 232237 232242 233342 233343 233344 233360 233420 233429 233446 233448 233449 233450 233918 234553 234556 234557 234558 234688 234689 234690 234691 235489 235796 235798 235814 235907 235908 235911 235912 236600 236609 236810 237102 237103 237107 237108 237109 237228 237229 237230 237231 237232 237233 237235 237255 237873 238407 238408 238463 238520 238521 238522 238523 238524 238527 238528 239380 239646 239649 239650 239651 239652 239653 239786 240919 240920 240927 240930 240931 240934 240935 241016 241040 241042 241043 241044 241045 241046 241048 241049 241065 241072 241338 242362 242413 242417 242426 242429 242439 242668 243629 243630 243631 243656 243701 243757 243758 243761 243763 243764 243786 243829 244058 244427 244966 244987 244989 245038 245085 245108 246229 246278 246279 246280 246281 246379 246400 246401 246402 246403 246425 247616 247620 247725 247737 247738 247740 247741 247742 247760 248412 248841 248951 248952 248954 248974 249080 249081 249082 249084 249086 249087 249088 249108 249109 250342 250343 250344 250346 250347 250349 250366 250456 250493 250494 250495 250496 250497 250498 250499 250500 250501 250503 250504 250521 251838 251844 251848 251872 251873 251975 251977 251980 252000 252002 252028 252245 253096 253353 253354 253371 253372 253423 253485 253487 253488 253489 253490 253492 254727 254728 254729 254730 254731 254732 254741 254751 254856 254857 254858 254859 254860 254861 254862 254866 254867 254874 255393 255696 256227 256228 256231 256258 256349 256372 256373 256374 256377 256379 256380 256501 256955 257247 257568 257678 257679 257680 257681 257682 257809 257810 257811 257815 257847 258069 258478 258527 259073 259081 259082 259083 259084 259085 259210 259211 259212 259214 259215 259222 259242 259452 260375 260514 260515 260639 260640 260641 260642 260669 261391 261974 262087 262131 262132 262133 262154 262479 263344 263479 263481 263482 263483 263612 263617 263642 263645 263649 263650 263653 264041 264411 264415 264448 264910 265052 265173 265190 265204 265205 265206 265228 265232 266288 266620 266621 266622 266623 266738 266764 266765 266766 266768 266770 266771 266776 266804 267159 268173 268383 268655 269456 269804 269805 269806 269962 269963 269964 269966 269967 269984 270493 270772 271348 271349 271351 271513 271517 271531 271579 272245 272967 272968 272986 273055 273115 273116 273117 273122 273148 273159 273160 273284 274596 274598 274620 274741 274761 274766 275547 275923 275932 276115 276127 276262 276267 276268 276269 276270 276271 276272 276274 276275 276276 276297 277682 277684 277686 277777 277786 277793 277796 277824 277827 277828 277831 278731 279248 279251 279252 279253 279276 279278 279345 279354 279357 279398 279399 279400 279401 279408 279432 280810 280925 280963 280964 280965 280966 280967 280969 280970 280971 281020 281713 281775 282369 282418 282419 282420 282570 282573 282574 282575 283047 284005 284007 284161 284164 284166 285549 285551 285656 285711 285715 287095 287097 287098 287241 287242 287243 287244 287245 287616 287994 288597 288606 288607 288609 288610 288611 288766 288767 288768 288769 288770 288773 288774 290117 290119 290120 290121 290255 290256 290257 290260 290261 290266 290267 290299 290561 291056 291703 291714 291717 291746 291848 291889 291890 291891 291913 291929 292908 293381 293382 293383 293384 293491 293541 293542 293544 293545 293546 293550 293682 293871 294611 295095 295097 295098 295100 295220 295232 295266 295269 295270 295306 296098 296802 296803 296804 296805 296806 296807 296830 296950 296951 296952 296954 296955 298379 298380 298404 298526 298528 298529 298530 298532 298533 298534 298535 298539 299317 299851 299996 299998 300138 300139 300140 300143 300255 301646 301711 301712 301713 301715 301852 301879 301880 301881 301886 303394 303396 303397 303465 303507 303540 303541 303543 303547 303577 303896 305088 305089 305091 305236 305272 305274 305275 305276 305277 305279 305283 306179 306463 306846 306848 306930 306975 306996 306997 306999 307009 307108 307417 307881 308046 308544 308565 308726 308727 310083 310207 310208 310209 310210 310227 310228 310230 310231 310232 310262 310328 310399 310400 310401 310402 310403 310404 310405 310408 310429 310431 311113 312001 312002 312004 312005 312006 312142 312143 312168 312169 312170 312172 312178 313769 313772 313942 313944 313946 313947 313952 313953 313954 314265 314849 315405 315455 315606 315607 315608 315611 315726 315773 315774 315776 315777 315780 316634 317381 317383 317385 317509 317558 317561 317562 317565 318377 318622 318946 319142 319145 319146 319161 319323 319324 319327 319328 319333 319337 319366 320212 320976 320977 320978 320979 321139 321154 321155 321156 321157 321159 321175 322070 322539 322696 322697 322698 322699 322859 322869 322900 323063 324325 324500 324625 324647 324677 324678 324682 324687 326167 326227 326312 326398 327349 327920 328097 328125 328459 329522 329527 329870 329884 329903 329999 330041 330043 330044 330045 330054 330162 331579 331763 331859 331920 331958 331960 331962 331970 332995 333517 333519 333848 333892 333893 333894 333896 333899 333900 334653 334967 335558 335729 335730 335731 335733 335734 335742 335791 336615 337511 337522 337523 337524 337525 337526 337527 337665 337694 337695 337696 337697 337698 337712 337731 338004 338679 338689 338736 339465 339470 339648 339649 339650 339651 339674 339682 340712 341144 341471 341472 341473 341474 341475 341621 341679 341680 341681 341682 341683 341685 342741 343366 343516 343668 343672 343682 343705 343706 343707 343711 343712 343719 343765 344701 344770 345517 345519 345520 345658 345661 345693 345695 347486 347681 347683 347684 347719 347720 348138 348141 349350 349533 349535 349536 349591 351309 351379 351577 351578 351579 352658 353456 353457 353458 353478 353495 353678 353679 353682 353684 353713 353726 353727 353734 354872 355458 355526 355536 355544 355632 355731 355734 355737 355738 355773 355776 355777 357579 357580 357582 357584 357743 357774 357795 357796 357799 357839 358703 358857 359558 359559 359703 359799 359846 359893 359894 359895 359931 361838 361839 361842 361942 362049 362050 362051 362053 362054 362063 362064 362065 362098 362107 364091 364291 364292 364294 364295 364301 364334 366336 366338 366339 366340 366555 366556 366561 366584 366589 366598 366669 367755 368419 368580 368583 368584 368611 368728 368790 370992 371043 371101 373015 373016 373018 373243 373244 373245 373246 373268 374160 375323 375324 375328 375329 375489 375515 375554 375555 375556 375575 375582 377697 377700 377809 377810 378213 379362 379896 380103 380104 380105 380106 380107 380108 380109 380110 380265 380269 380282 380323 380325 380326 380328 380334 380369 380370 380753 382446 382449 382450 382609 382663 382664 382667 382669 382676 383868 384646 384684 384857 384860 384918 385031 385054 385064 385082 385103 385111 385114 385158 387356 387357 387358 387365 387459 387548 387550 387552 387561 387602 387603 389170 389722 389724 389955 389957 389958 389960 389962 389980 389996 389997 392093 392223 392226 392241 392252 392253 392287 392326 392825 394437 394439 394648 394649 394651 394663 394665 394713 396012 396748 396856 396861 397015 397017 397018 397038 397087 397088 397092 397134 398027 399363 399364 399367 399370 399405 399543 399568 399599 399601 399603 399605 401277 401828 401830 401831 401833 401834 402002 402003 402004 402062 402063 402064 402065 402067 402068 402071 402073 402077 402078 402115 402214 403130 404581 404584 404587 404598 405543 406940 407122 407162 407163 407220 409395 409459 409461 409462 409463 409464 409652 409670 409685 409726 409727 409729 409771 411067 411706 411983 412190 412191 412251 412252 412254 412279 412492 413472 414038 414484 414485 414486 414516 414666 414723 414724 414725 414726 416030 416638 416932 416937 416938 416977 417109 417110 417177 417179 417180 417186 417196 419519 419685 419752 419756 419757 419766 422080 422081 422117 422256 422257 422273 422283 422329 422330 422332 422350 422401 422434 424416 424615 424718 424719 424926 424966 424967 424976 424977 424978 425031 427300 427301 427302 427304 427337 427524 427540 427542 427544 427545 427552 427566 427598 428617 429772 429774 429776 429777 429778 429780 429781 429974 430023 430024 430025 432402 432540 432603 432604 432605 432607 432653 432734 434513 434575 434750 434753 434923 434930 434967 434968 434969 434973 437212 437224 437225 437227 437228 437229 437402 437403 437434 437477 437479 437480 437481 437483 437495 437686 439468 439684 439698 439699 439701 439704 439705 439709 439823 439824 439877 439929 439930 439940 440091 441061 442097 442098 442102 442104 442105 442106 442224 442229 442290 442291 442354 442355 442357 442360 442366 442397 442404 443818 444570 444578 444670 444696 444744 444745 444746 444803 444811 444813 445844 446950 446951 446953 446955 446986 447164 447165 447184 449324 449338 449339 449500 449515 449560 449591 449603 450020 451659 451668 451715 451785 451849 453928 453930 453934 454074 454086 454088 454133 454135 454136 455550 456199 456281 456295 456344 456400 456403 458421 458478 458485 458508 460444 460557 460560 460570 460608 460616 460620 460629 462435 462436 462547 462564 462612 462614 462661 464379 464382 464508 464556 464564 464610 466143 466348 466512 466550 468155 468202 468247 468421 468462 470189 470303 470342 470731 471995 472000 472151 472156 472189 473579 473843 473845 473846 473943 473986 473987 474014 474031 475630 475642 475643 475780 475781 475783 475825 475840 477246 477247 477249 477384 477412 478921 478998 479010 479036 479037 479038 479039 480459 480524 480555 480556 482010 483208 483230 483325 483326 485810 485927 486950 487027 487049 487058 488115 488199 488200 488203 489111 489168 490112 490183 491065 491079 491083 491144 491145 491146 491147 493647 493670 493710 494431 494432
8AB4N_22YA_26	19 228 301 339 341 449 475 516 607 1041 1266 1269 1320 1458 1752 2019 2213 2256 2279 2334 2378 2490 2493 2518 2637 2663 2670 2719 2738 2758 2791 2858 2875 3135 3355 3570 3584 3594 3662 3718 3726 3747 4271 4333 4341 4412 4597 4644 4689 4734 5021 5076 5119 5268 5273 5618 5637 5641 5846 5871 5892 5896 6050 6057 6064 6255 6313 6338 6443 6496 6524 6529 6530 6583 6692 6693 6721 6757 6793 6815 6910 7075 7105 7377 7487 7517 7642 7643 7796 7832 8174 8270 8427 8463 8555 8557 8563 8598 8604 8656 8657 8658 8669 8670 8671 8748 8755 8781 8812 8852 8853 8868 8950 8985 9051 9273 9302 9523 9946 9987 10148 10178 10184 10232 10329 10579 10764 10836 11012 11103 11179 11230 11239 11274 11307 11314 11347 11395 11398 11451 11514 11650 11651 11653 11756 11757 11796 11804 11805 11899 12058 12067 12172 12306 12765 12827 12828 12830 12835 13067 13096 13120 13169 13291 13296 13477 13482 13533 13536 13537 13661 13664 13874 13925 14023 14085 14134 14139 14140 14261 14298 14359 14430 14470 14633 14769 14831 14845 14851 14852 14859 14919 14978 15003 15021 15025 15156 15157 15163 15223 15392 15447 15478 15484 15695 15759 15770 15771 15840 16019 16157 16301 16374 16383 16384 16455 16456 16461 16462 16544 16548 16610 16611 16945 16949 17019 17021 17098 17392 17716 17726 17728 17772 17773 17799 17810 17837 17873 17932 17957 18172 18488 18489 18498 18579 18723 18799 18809 18875 18907 18908 18984 18989 19069 19075 19313 19424 19516 19778 19880 19884 19954 19955 19956 20053 20159 20235 20244 20257 20321 20595 20801 20811 20812 20918 21007 21256 21285 21291 21333 21334 21439 21456 21549 21562 21584 21585 21586 21702 21703 21704 21713 21858 21859 21930 21958 22103 22124 22218 22329 22341 22461 22476 22477 22479 22589 22609 22610 22741 22742 22813 22847 22851 22852 22944 22956 23065 23090 23103 23287 23336 23337 23338 23353 23480 23498 23508 23509 23650 23764 23776 23779 23780 23781 23798 23876 23887 23970 23980 24081 24107 24108 24236 24253 24254 24371 24372 24384 24517 24529 24618 25056 25179 25198 25199 25321 25322 25336 25507 25641 25655 25656 25792 25809 25925 25926 26064 26080 26081 26206 26217 26347 26348 26470 26622 26623 26755 26904 26905 26906 26991 27038 27337 27556 27593 27723 27724 27728 27790 27875 28034 28177 28181 28188 28190 28191 28299 28590 28724 28725 28726 28727 28845 28855 28865 28991 29000 29122 29132 29133 29280 29590 29864 29874 29902 30143 30400 30543 30544 30568 30569 30707 30714 30722 30832 30833 31003 31004 31008 31148 31168 31169 31317 31338 31507 31508 31528 31529 31532 31686 31687 31688 31702 31746 31872 31890 31891 31892 32060 32064 32065 32067 32083 32237 32256 32414 32430 32432 32433 32435 32676 32755 32765 32766 32947 33119 33120 33136 33137 33316 33317 33345 33346 33347 33349 33540 33541 33544 33597 33729 33841 33923 33930 33944 34070 34096 34127 34149 34290 34335 34345 34363 34366 34367 34368 34369 34370 34371 34581 34596 34597 34598 34789 34790 34791 34976 34977 34978 34979 34993 35196 35197 35318 35353 35355 35356 35357 35358 35385 35386 35387 35388 35389 35578 35600 35623 35625 35854 35855 35856 36051 36052 36073 36074 36259 36260 36262 36263 36266 36453 36477 36478 36479 36653 36886 36887 36890 36906 36907 36959 37077 37124 37145 37147 37148 37162 37368 37369 37392 37393 37394 37660 38087 38103 38104 38121 38279 38348 38349 38350 38353 38529 38555 38576 38757 38796 39002 39021 39239 39257 39706 39725 39727 39767 39878 39951 39953 39954 39973 39974 40213 40242 40243 40445 40483 40506 40507 40992 40994 41013 41195 41254 41264 41266 41267 41392 41399 41454 41473 41476 41501 41504 41528 41770 41774 41784 41885 41899 41996 42021 42022 42083 42232 42262 42263 42280 42281 42283 42505 42508 42510 42748 42806 42871 42985 42986 42987 43012 43013 43212 43214 43215 43242 43243 43244 43304 43355 43477 43513 43514 43515 43516 43736 43738 43739 43768 43769 43770 43771 43915 43985 43986 44038 44042 44064 44066 44067 44120 44319 44320 44321 44322 44353 44354 44629 44631 44661 44662 44663 44664 44685 44917 44919 45142 45144 45169 45304 45337 45421 45422 45451 45452 45453 45454 45455 45711 45712 45713 45718 45745 45746 45747 45748 45749 45750 45753 45754 45755 45894 46012 46042 46043 46044 46051 46084 46085 46086 46087 46088 46089 46092 46108 46247 46291 46347 46390 46416 46420 46421 46754 46755 46756 46951 47070 47073 47074 47075 47119 47181 47205 47420 47456 47457 47458 47459 47460 47675 47744 47745 47784 48055 48087 48089 48090 48142 48145 48357 48358 48394 48396 48546 48671 48692 48693 48694 48695 48696 48920 48953 48954 48956 48978 48982 49163 49249 49284 49285 49286 49287 49562 49563 49564 49829 49866 49867 49868 50134 50136 50416 50419 50421 50444 50445 50446 50447 50451 50462 50690 50736 50770 51037 51040 51072 51073 51074 51075 51159 51370 51406 51673 51674 51702 51703 51704 52001 52003 52004 52040 52042 52043 52326 52329 52330 52356 52358 52359 52360 52361 52527 52651 52666 52669 52670 52671 52672 52673 52675 52676 52677 52679 52772 53008 53009 53037 53038 53359 53364 53365 53368 53399 53402 53403 53759 53807 54107 54109 54142 54144 54146 54147 54449 54453 54455 54456 54510 54511 54512 54513 54653 54699 54808 54809 54831 54840 54842 54843 55128 55139 55245 55469 55470 55474 55519 55525 55526 55528 55529 55860 55861 55863 55869 55870 55903 55910 55911 56227 56228 56271 56272 56458 56603 56604 56646 56647 56648 56650 56722 56940 56943 56970 56984 57089 57278 57303 57602 57607 57652 57653 57892 57953 57957 57958 57986 57989 57990 58244 58307 58308 58309 58317 58344 58345 58346 58347 58352 58388 58626 58637 58688 59014 59015 59016 59017 59051 59052 59053 59054 59055 59389 59412 59423 59424 59425 59645 59920 60050 60057 60205 60209 60235 60236 60237 60238 60239 60240 60242 60577 60602 60610 60625 60875 60922 60923 60924 60925 60926 61289 61290 61625 61666 61667 61740 62010 62012 62014 62048 62050 62051 62422 62454 62455 62456 62588 62755 62756 62765 62792 62793 63138 63157 63178 63179 63180 63487 63488 63496 63522 63523 63524 63525 63700 63827 63870 63871 63872 63913 63915 63917 64264 64265 64266 64294 64295 64296 64579 64646 64647 64692 64693 65065 65066 65073 65074 65102 65103 65105 65106 65107 65108 65175 65483 65484 65485 65493 65523 65524 65876 65877 65916 66267 66269 66308 66314 66685 66686 66687 66688 66739 66740 66741 66800 67054 67105 67106 67107 67115 67141 67142 67143 67144 67145 67146 67508 67510 67511 67518 67562 67563 67564 67755 67946 67947 67948 67949 68101 68293 68298 68346 68351 68352 68353 68354 68355 68702 68714 68718 68754 68763 69135 69428 69481 69483 69516 69872 69876 69878 69907 69908 69910 70087 70092 70218 70262 70299 70305 70306 70308 70309 70361 70687 70718 70719 70762 71023 71026 71030 71053 71060 71061 71063 71064 71271 71425 71440 71443 71444 71487 71488 71489 71825 71829 71856 71857 71858 71859 72177 72221 72224 72307 72652 72654 72655 72656 72691 72692 72693 72694 72695 72962 73038 73039 73071 73077 73078 73280 73451 73452 73488 73489 73692 73861 73862 73863 73894 73895 73896 73897 74300 74326 74333 74334 74335 74730 74731 74732 74778 74779 74780 74781 74782 74783 74784 75076 75136 75138 75140 75181 75187 75188 75189 75190 75191 75192 75193 75194 75510 75550 75551 75595 75596 75658 76003 76049 76258 76342 76410 76411 76412 76442 76443 76445 76805 76851 77243 77245 77246 77247 77292 77293 77294 77297 77687 77688 77690 77786 78107 78111 78161 78162 78163 78165 78166 78572 78610 78611 78612 78613 78663 78809 78990 79021 79022 79229 79404 79440 79441 79442 79660 79782 79869 79875 80236 80278 80307 80308 80309 80675 80690 80691 80692 80693 80701 80727 80728 80729 80730 81166 81167 81168 81170 81208 81209 81210 81211 81212 81213 81214 81215 81350 81620 81621 81668 82075 82077 82078 82085 82137 82138 82139 82140 82141 82549 82550 82551 82552 82553 82592 82593 82594 82596 82597 82598 82599 82795 82803 83021 83062 83063 83064 83268 83269 83374 83465 83477 83509 83786 83880 83918 83919 83920 83922 83923 84057 84066 84342 84343 84345 84346 84347 84395 84396 84397 84398 84604 84671 84725 84786 84789 84790 84791 84835 84836 85237 85238 85283 85284 85718 85719 85720 85732 85771 85772 85773 85775 85779 85811 86212 86214 86253 86254 86255 86256 86257 86258 86259 86260 86719 86777 86780 86983 87149 87250 87251 87253 87254 87326 87729 87763 87764 87765 87769 87979 88199 88241 88489 88696 88697 88699 88709 88710 88756 88757 88758 88759 88760 89234 89275 89283 89284 89285 89286 89287 89288 89289 89821 89823 90294 90297 90307 90356 90358 90359 90360 90373 90651 90708 90918 91163 91276 91321 91378 91379 91380 91381 91392 91437 91439 91440 91442 91443 91881 91888 91953 91955 92010 92011 92012 92013 92530 92532 92533 92534 92544 92599 92603 92604 92606 92607 92608 92609 92610 92611 92619 92904 93141 93151 93152 93155 93208 93209 93210 93211 93212 93213 93214 93215 93763 93764 93765 93766 93767 93828 93829 93830 93831 93832 93834 94351 94352 94379 94399 94400 94404 94678 94827 94828 94933 94972 94973 94974 94975 94982 95241 95475 95476 95477 95527 95528 95530 95535 95675 95923 96080 96081 96082 96084 96124 96134 96135 96136 96137 96138 96139 96181 96424 96663 96664 96726 96727 96728 96730 96851 97256 97259 97261 97319 97320 97321 97322 97323 97324 97326 97328 97381 97843 97844 97845 97846 97847 97912 97914 97915 97918 97920 98353 98443 98444 98445 98446 98448 98456 98512 98513 98514 98516 98517 98518 98519 98521 98524 98654 99033 99091 99092 99093 99094 99095 99099 99128 99576 99580 99581 99584 99591 99619 99644 99645 99646 99647 99648 99649 99650 99651 99652 99976 100151 100197 100212 100213 100214 100220 100274 100275 100276 100277 100847 100862 100906 100907 100909 101203 101461 101503 101508 101509 101510 101750 102064 102065 102067 102068 102124 102128 102129 102130 102131 102675 102676 102679 102680 102688 102729 102736 102737 102738 102739 102740 102741 103037 103271 103272 103273 103320 103330 103331 103332 103333 103334 103911 103912 103970 103973 103974 103975 104555 104560 104561 104562 104603 104624 104633 104634 104635 104636 104637 104810 105248 105249 105251 105252 105255 105320 105321 105322 105324 105325 105326 105327 105332 105871 105882 105883 105884 105886 105887 105944 105959 105960 105961 105962 105963 105964 105971 106280 106281 106569 106575 106576 106578 106579 106662 106664 107033 107116 107210 107245 107338 107341 107352 107390 107401 107402 107403 107404 107405 107406 107407 107408 107409 107414 107972 108056 108058 108114 108115 108116 108117 108118 108119 108127 108214 108274 108482 108683 108685 108687 108756 108757 108758 108761 108826 108835 108836 108838 108839 108840 108841 108868 109439 109440 109441 109442 109444 109456 109498 109501 109507 109508 109509 109510 109511 109515 109838 110034 110113 110114 110115 110183 110184 110185 110186 110187 110188 110189 110190 110747 110782 110783 110846 110847 110848 110849 110851 111492 111548 111549 111550 111551 111552 111553 111555 111556 111557 111670 112206 112209 112210 112211 112280 112281 112282 112656 112915 112916 112918 112974 112979 112980 112981 112982 112984 112985 112986 113588 113591 113592 113658 113661 113662 113671 113934 114276 114328 114330 114345 114534 114822 114862 114962 114963 114964 115032 115033 115034 115036 115037 115704 115706 115707 116402 116413 116414 116415 116422 116461 116744 117046 117047 117048 117049 117051 117107 117115 117120 117121 117122 117123 117127 117129 117418 117712 117718 117719 117720 117721 117729 117779 117780 117782 117783 117784 117785 118322 118396 118398 118399 118403 118468 118469 118470 118471 118472 118837 118838 119123 119130 119131 119132 119134 119145 119197 119205 119206 119207 119208 119209 119210 119211 119315 119339 119595 119601 119822 119924 119925 119926 119927 119931 120008 120010 120012 120643 120698 120723 120725 120726 120728 121368 121391 121392 121394 121395 121396 121470 121471 121477 121479 121480 121481 121482 121483 122261 122262 122263 122264 122265 122266 122267 122793 122904 122907 122909 122910 122914 122979 122982 122983 122986 122987 122988 122989 122992 123318 123540 123703 123704 123775 123776 123777 124125 124132 124403 124407 124409 124410 124486 124488 124494 124495 124496 124554 124960 125091 125140 125141 125201 125210 125216 125217 125218 125219 125605 125864 125873 125928 125929 125930 125931 125932 125937 126112 126242 126507 126613 126614 126669 126675 126676 126678 126679 126687 127018 127300 127301 127302 127391 127392 127400 127405 127998 128024 128098 128408 128433 128469 128653 128719 128720 128721 128797 128810 128811 128812 128813 128816 128825 129259 129519 129521 129522 129523 129530 129540 129604 129606 129607 129608 129609 129610 129792 129923 130286 130287 130288 130364 130366 130368 130371 130372 130990 131085 131088 131089 131161 131162 131163 131164 131165 131480 131727 131820 131897 131898 131899 131900 131903 132057 132491 132575 132580 132582 132583 132642 132643 132648 132649 132652 132777 133390 133391 133394 134037 134038 134043 134051 134080 134095 134097 134102 134110 134111 134112 134120 134615 134810 134845 134847 134848 134859 134931 134932 134933 134934 134935 134936 134937 134938 135162 135307 135491 135588 135589 135590 135607 135609 135681 135682 135684 135685 135686 135687 135688 136361 136433 136436 136437 136996 137000 137087 137088 137089 137090 137091 137159 137160 137161 137162 137170 137171 137172 137362 137596 137904 137986 137987 137988 137993 138336 138641 138643 138644 138645 138646 138647 138724 138725 138726 138727 138728 138729 138738 138741 138746 139429 139440 139441 139511 139512 139513 139514 140098 140147 140194 140196 140197 140202 140267 140268 140270 140271 140272 140273 140274 140285 140638 140671 140890 141004 141077 141089 141091 141092 141500 141577 141815 141816 141817 141818 141819 141897 141901 141903 141904 141905 141906 141911 141912 141915 142255 142659 142665 142678 142751 142754 142767 143230 143442 143467 143468 143473 143474 143555 143557 143558 143955 144337 144338 144339 144340 144341 144342 144347 144736 144896 145059 145097 145110 145111 145173 145174 145175 145176 145178 145179 145180 145181 145244 145326 145524 145911 145912 145913 145983 145989 145990 145991 145992 146041 146813 146815 146826 146907 146908 146909 146910 146913 146914 146915 147571 147720 147728 147729 147731 147746 147825 147826 147827 147829 148263 148615 148616 148617 148618 148626 148703 148704 148705 148706 148707 148716 148860 149153 149517 149519 149606 149607 149608 149609 149610 150143 150417 150418 150419 150420 150421 150422 150424 150494 150495 150496 150498 150499 150500 150502 150504 150515 150521 151331 151339 151341 151342 151343 151344 151346 151363 151447 151520 151600 152057 152207 152208 152209 152221 152265 152281 152285 152295 152296 152297 152298 152299 152300 152302 152304 152533 152821 153195 153237 153252 153989 153990 153991 154061 154063 154073 154074 154075 154076 154077 154511 154852 154854 154855 154856 154922 154932 154933 154934 155345 155720 155721 155722 155801 155806 155808 155958 156600 156606 156607 156608 156609 156695 156707 156708 156709 156710 156712 156713 156714 156715 156716 156717 157143 157484 157485 157566 157567 157568 157571 157572 157834 157990 158035 158257 158315 158360 158386 158397 158398 158399 158400 158401 158404 158803 159196 159197 159198 159214 159300 159301 159302 159303 159304 159305 159308 159309 159310 159311 159323 159760 160053 160095 160096 160097 160104 160138 160182 160183 160184 160185 160738 160962 160964 160965 160974 161025 161030 161031 161032 161033 161040 161042 161116 161529 161614 161882 161883 161884 161954 161955 161956 161957 161958 162189 162716 162718 162719 162772 162780 162785 162788 162921 163221 163546 163548 163639 163640 163641 163642 163643 163645 163830 163897 164100 164444 164445 164507 164509 164510 164511 164529 164949 165306 165307 165322 165384 165396 165400 165403 165419 165850 166258 166259 166260 166261 166262 166264 166277 166278 167115 167116 167117 167118 167189 167190 167191 167192 167193 167194 167195 167196 167205 167479 167619 168007 168008 168009 168010 168106 168107 168108 168111 168112 168515 168781 168977 168987 169003 169051 169584 169812 169813 169903 169905 169907 169908 169909 169910 170385 170693 170723 170728 170731 170732 170733 170853 170854 170855 170856 170857 170859 170860 170863 170874 171376 171721 171722 171723 171724 171799 171815 171816 171817 171826 171827 171828 171829 171830 171833 171839 172747 172748 172750 172751 172763 172765 172841 172842 172843 172844 172845 172846 172860 173697 173698 173801 173845 174017 174636 174638 174650 174651 174706 174729 174730 174731 174732 174733 174735 174738 174899 175088 175565 175566 175657 175658 175659 175660 176214 176494 176496 176497 176508 176571 176585 176586 176587 176588 176589 176591 176600 177339 177419 177421 177422 177481 177506 177507 177508 177509 177510 177511 177512 177514 177515 177516 177517 177769 178036 178037 178405 178412 178413 178432 178510 178511 178512 178513 178515 179388 179389 179390 179400 179475 179476 179477 179479 179480 179630 179928 180337 180343 180344 180345 180347 180452 180456 180457 180459 180460 180955 181384 181385 181387 181388 181477 181478 181479 181480 181481 181482 181483 182419 182421 182670 182753 183416 183493 183494 183495 183496 183497 183498 183502 184223 184313 184347 184348 184430 184435 184446 184447 184454 184456 185145 185297 185305 185306 185310 185311 185399 185400 185401 185405 185406 185908 186325 186327 186412 186413 186421 186422 186425 186438 186920 187361 187362 187363 187449 187473 187474 187475 187476 187477 187478 187479 187556 188205 188217 188410 188423 188490 188507 188508 188509 189288 189440 189443 189445 189446 189447 189448 189547 189548 189549 189550 189551 189552 189554 190328 190544 190652 190654 190655 190656 190657 190660 191637 191638 191639 191640 191760 191761 192304 192702 192703 192798 192800 192801 192802 192823 193712 193730 193731 193732 193733 193734 193735 193819 193855 193863 193864 193865 193866 193867 193868 193869 193871 193875 193876 193877 193878 194557 194685 194864 194934 194958 194971 195479 195489 195854 195856 195939 195943 195958 195960 195961 195998 196655 196842 196844 196845 196931 196932 196951 196952 196953 196954 196955 196959 196960 196965 197456 197489 197490 197886 197887 197888 197889 197891 197892 197893 197954 197996 197997 197998 198000 198001 198002 198003 198004 198020 198166 198498 198905 198923 198988 198989 198990 198991 198994 198995 198996 199410 199901 200001 200002 200004 200005 200256 200479 200955 200962 200963 200964 200973 201057 201059 201060 201061 201063 201066 201067 201077 202065 202072 202073 202074 202075 202076 202077 202174 202176 202177 202179 202180 202181 202186 202205 202452 203192 203198 203199 203201 203306 203324 203325 203326 203327 203328 203330 203789 204081 204305 204306 204420 204421 204989 205000 205418 205508 205511 205519 205520 205523 205537 205728 205781 206033 206067 206474 206475 206538 206575 206587 206588 206589 207528 207532 207610 207621 207622 207623 207624 208091 208349 208408 208600 208601 208602 208680 208681 208682 209264 209676 209677 209678 209679 209772 209773 209775 209776 209777 209781 209782 209783 209784 210342 210547 210730 210731 210732 210735 210736 210737 210738 210836 210837 210838 210839 210841 210851 211387 211677 211837 211909 211916 211939 211941 211942 211943 211944 211945 211946 211948 211949 211950 211951 212879 212944 212945 212947 212948 212956 213054 213055 213056 213058 214072 214073 214074 214075 214177 214194 214195 214196 214197 214198 214199 214200 214201 214202 214203 214816 215313 215314 215426 215427 215428 215429 215431 215432 216182 216503 216504 216505 216628 216629 216630 217769 217780 217781 217782 217783 217785 217787 217802 217803 218423 218894 218907 218908 218909 218910 218912 219019 219020 219021 219022 219026 219044 220087 220183 220198 220199 220200 220201 220202 220206 220208 220235 220241 221238 221239 221346 221362 221381 222072 222404 222416 222480 222532 222533 222538 222546 222615 222748 223577 223578 223583 223585 223608 223686 223697 223706 223707 223708 223710 223711 223712 224253 224465 224805 224806 224807 224808 224809 224810 224949 224950 224952 224954 224976 225156 226002 226117 226118 226119 226121 226122 226138 226224 226227 226228 226229 226230 226256 226278 227386 227387 227469 227470 227502 227503 227967 228356 228464 228471 228472 228569 228570 228571 228572 229693 229694 229816 229829 229831 229832 229833 229834 229836 229837 229853 229940 230799 230971 230996 231009 231014 231015 231016 231018 231047 231693 232124 232128 232129 232132 232146 232230 232231 232232 232233 232234 232235 232236 232237 232242 232533 233342 233343 233344 233360 233429 233446 233449 233450 233457 233918 234007 234553 234556 234557 234558 234688 234689 234690 234691 235796 235798 235814 235824 235907 235908 235911 235912 236600 236609 236810 237102 237103 237107 237108 237109 237228 237229 237230 237231 237232 237233 237235 237873 238407 238408 238520 238521 238522 238523 238524 238527 238528 238552 239646 239649 239650 239651 239652 239653 239786 239806 239894 240919 240920 240927 240930 240931 240934 240935 241042 241043 241044 241045 241046 241048 241049 241065 241338 242377 242413 242417 242439 242668 243107 243629 243630 243631 243633 243656 243701 243757 243758 243761 243763 243764 243765 243773 243786 243829 244058 244909 244966 244989 245038 245085 245108 246229 246278 246279 246280 246281 246383 246400 246401 246402 247616 247737 247738 247740 247741 247742 248412 248841 248951 248952 248954 248974 249080 249081 249082 249084 249086 249087 249088 249109 250342 250343 250344 250346 250347 250349 250366 250456 250493 250494 250495 250496 250497 250498 250499 250500 250501 250503 250504 250521 251838 251844 251848 251872 251873 251975 251977 251980 252000 252001 252002 252245 253096 253353 253371 253372 253487 253488 253489 253490 253492 254727 254728 254729 254730 254731 254732 254741 254856 254857 254858 254859 254860 254861 254862 254865 254866 254867 254874 254883 255195 255393 255696 256227 256228 256258 256349 256372 256373 256374 256377 256379 256380 256407 256501 256955 257247 257568 257678 257679 257680 257681 257682 257809 257810 257811 257815 257847 258069 258478 258527 259073 259081 259082 259083 259084 259085 259210 259211 259212 259214 259215 259222 259452 260375 260514 260515 260608 260639 260640 260641 260642 261391 261974 262131 262132 262133 262138 262139 262154 262479 263344 263431 263479 263481 263482 263617 263622 263642 263643 263645 263646 263647 263649 263650 263653 264411 264448 265052 265173 265187 265190 265204 265205 265206 265223 265228 266620 266621 266623 266764 266765 266766 266768 266770 266771 266776 267159 268173 268333 268356 268384 268385 268655 269456 269804 269805 269806 269947 269962 269963 269964 269966 269967 269984 270772 271348 271349 271351 271513 271517 271531 272245 272967 272968 272986 273097 273115 273116 273117 273122 273148 273161 274596 274620 274741 274766 274769 275547 275923 275932 276115 276127 276267 276268 276269 276270 276271 276272 276274 276275 276276 276663 277682 277684 277686 277777 277796 277824 277827 277828 277831 278731 279248 279251 279252 279253 279276 279278 279386 279398 279399 279400 279401 279408 279433 280810 280963 280964 280965 280966 280967 280969 280970 280971 280974 280975 281018 281257 281713 282369 282418 282419 282420 282570 282571 282573 282574 282575 282614 283047 284005 284007 284161 284164 284166 285397 285549 285705 285711 287095 287097 287098 287125 287241 287242 287243 287244 287245 287616 287994 288597 288606 288607 288609 288611 288744 288766 288767 288768 288769 288773 289025 289552 290117 290119 290120 290121 290234 290255 290256 290257 290260 290261 290266 290284 290561 291056 291703 291714 291717 291725 291746 291889 291890 291891 291898 291913 293381 293382 293383 293384 293527 293541 293542 293544 293545 293546 293550 293682 293871 294461 295095 295098 295100 295220 295240 295266 295269 295270 295310 295311 296098 296802 296803 296804 296805 296806 296807 296830 296950 296952 296954 296955 298379 298380 298526 298528 298529 298530 298533 298534 298535 298564 298565 299317 299851 299996 299998 300103 300140 300143 300148 300255 301646 301711 301712 301713 301715 301717 301846 301852 301879 301880 301881 301886 303394 303395 303396 303464 303465 303540 303541 303543 303547 303896 305088 305089 305091 305272 305274 305275 305276 305277 305279 305283 306179 306668 306846 306848 306978 306996 306997 306999 307035 307036 307108 307417 307881 308046 308543 308544 308545 308546 308565 308726 308727 309122 310083 310207 310208 310209 310210 310227 310228 310230 310231 310249 310262 310328 310362 310399 310400 310401 310402 310403 310404 310408 310425 310429 310431 311113 312001 312002 312005 312006 312142 312143 312168 312169 312170 312172 312178 313769 313942 313944 313946 313947 313952 313953 313954 314265 314849 315405 315455 315606 315607 315608 315611 315773 315774 315776 315777 315780 316634 317381 317383 317385 317558 317561 317562 317565 317582 318377 318622 318946 319142 319145 319146 319161 319304 319324 319327 319328 319332 320212 320976 320977 320978 321154 321155 321156 321157 321159 322539 322696 322697 322698 322699 322817 322845 322859 322868 322869 322925 323063 324325 324500 324583 324624 324677 324678 324682 324687 324761 326056 326167 326227 326312 326398 326399 327349 327920 328097 328155 328459 329522 329527 329870 329903 330019 330041 330043 330044 330045 330054 330162 331579 331859 331860 331958 331960 331962 331996 332995 333517 333519 333892 333893 333894 333896 333899 333900 333935 334653 334967 335558 335711 335729 335730 335731 335733 335734 335742 335791 336615 337511 337522 337523 337524 337525 337526 337527 337640 337662 337694 337695 337696 337697 337698 337706 337732 338004 338679 338689 338736 339465 339470 339625 339626 339648 339649 339650 339651 339652 339674 341144 341471 341472 341473 341474 341475 341515 341621 341644 341679 341680 341681 341682 341683 341685 342741 343366 343516 343653 343679 343705 343706 343707 343711 343712 344701 344770 345517 345519 345520 345658 345659 345693 345695 345735 345736 347486 347652 347655 347656 347681 347683 347684 348138 348141 349350 349533 349535 349536 349592 351309 351379 351555 351577 351578 351579 351617 353456 353457 353458 353478 353495 353678 353679 353682 353684 353734 354872 355526 355536 355632 355731 355734 355737 355738 355773 355778 357579 357580 357582 357742 357765 357795 357796 357799 357840 358703 359558 359559 359799 359893 359894 359895 359900 359937 359938 359939 361615 361838 361839 361842 362007 362017 362049 362050 362051 362053 362054 362063 362064 362065 362098 364291 364292 364294 364301 366336 366338 366339 366555 366556 366561 366669 367755 368419 368580 368583 368584 369854 369951 370808 370820 370965 370992 371034 373015 373016 373018 373243 373244 373245 373246 373298 374160 375323 375324 375328 375329 375515 375554 375555 375556 375559 375575 375607 375608 375609 377700 377809 377810 377922 378213 379362 380011 380103 380104 380105 380106 380107 380108 380323 380325 380326 380328 380334 380371 380753 382446 382450 382590 382664 382667 382669 382676 384142 384646 384684 384857 384860 385060 385064 385082 385103 385104 385111 385114 385159 385160 385632 387356 387357 387358 387365 387459 387526 387527 387528 387548 387549 387550 387561 389170 389722 389724 389955 389957 389958 389960 389962 389998 389999 392252 392253 392287 392341 392825 394437 394439 394649 394650 394651 394663 394665 394706 394713 396012 396748 396856 396861 396886 397042 397087 397088 397092 397142 397714 398027 399363 399364 399367 399370 399405 399568 399571 399599 399601 399603 399604 401277 401828 401829 401830 401831 401833 401834 402021 402062 402063 402064 402065 402067 402068 402070 402071 402073 402077 402078 402214 403130 404540 404581 404584 404587 404645 406940 407050 407125 407162 407163 407220 409459 409461 409462 409463 409464 409505 409682 409726 409727 409729 409776 411067 411706 411983 412217 412251 412252 412254 412279 412297 412298 413472 414038 414484 414485 414486 414516 414620 414723 414724 414725 414726 414766 416638 416932 416937 416938 416977 417177 417179 417180 417182 417186 417224 419519 419751 419752 419756 419757 419766 422080 422081 422117 422256 422274 422329 422330 422332 422401 422434 424416 424615 424718 424719 424722 424926 424927 424932 424966 424967 424976 424977 425031 425033 425034 427265 427300 427301 427331 427337 427480 427496 427497 427524 427540 427542 427544 427545 429772 429773 429774 429776 429777 429780 429979 430023 430024 430025 432604 432605 432607 432654 432734 434513 434562 434575 434750 434753 434862 434867 434934 434967 434968 434969 434973 434979 435021 437212 437224 437225 437227 437228 437229 437477 437479 437480 437481 437483 437531 437686 439468 439684 439698 439699 439701 439704 439705 439709 439823 439824 439889 439896 439929 439930 439940 439993 440091 441061 442097 442098 442102 442104 442105 442106 442224 442229 442354 442355 442357 442360 442366 442397 443818 444570 444578 444696 444764 444803 444811 444813 446950 446951 446954 446986 447126 447164 447165 447185 447234 449324 449338 449339 449341 449500 449515 449550 449560 449563 449604 449687 450020 451659 451668 451849 453928 453930 453932 453934 454074 454088 454089 454133 454135 454136 454184 454185 454186 456157 456344 458324 458440 458478 458485 458527 459685 460444 460579 460616 460620 460627 460629 462434 462435 462547 462612 462614 462662 463053 463302 464379 464382 464455 464460 464512 464516 464517 464556 466349 466478 466479 466512 468155 468247 468421 468441 470189 470307 470342 471995 472028 472095 472151 472156 473843 473845 473846 473958 473986 473987 474032 475630 475642 475780 475781 475840 477246 477247 477249 477412 477477 479010 479036 479037 479038 479039 480459 480524 483212 483325 483326 484537 484654 485810 485811 485852 485884 485928 486950 487049 487076 488115 488199 488200 488203 489111 489168 489179 490109 490181 490183 490185 490198 490202 490206 491064 491065 491124 491144 491145 491146 491147 491163 492888 493507 493666 493710 494416
8AB4N_22YA_27	1266 1619 2019 2213 2256 2279 2378 2414 2490 2518 2637 2670 2718 2738 2758 3570 4271 4333 4341 4644 5021 5149 5273 5637 5641 5846 5871 5892 6050 6057 6062 6064 6255 6313 6338 6443 6583 6692 7075 7377 7420 7487 7517 7566 7796 7832 8174 8427 8598 8604 8656 8657 8658 8748 8755 8781 8812 8853 8868 9471 9523 10178 10329 10579 10764 10836 11103 11230 11239 11395 11650 12491 12827 12828 12835 13067 13169 13477 13533 13536 13661 13664 13925 14085 14134 14139 14140 14261 14633 14769 14831 14845 14859 14919 15021 15156 15157 15303 15447 15484 15695 15789 15840 16019 16157 16374 16383 16455 16456 16548 16610 16945 17019 17237 17716 17726 17773 17811 17837 17873 17932 17957 18039 18172 18488 18498 18579 18723 18799 18984 18989 19069 19075 19319 19880 19884 19954 20053 20235 20244 20257 20801 20897 21007 21021 21291 21333 21334 21455 21562 21702 21703 21704 21856 22124 22218 22341 22461 22477 22589 22611 22741 22813 22851 22944 22956 23065 23090 23103 23287 23337 23338 23353 23355 23498 23764 23780 23798 23876 23887 23970 24107 24253 24372 24618 25321 25322 25337 25338 25507 25655 25792 25809 25810 25925 25926 26080 26206 26470 26477 26904 26905 26906 26991 27338 27339 27556 27723 27728 27877 28034 28299 28466 28590 28724 28726 28845 28855 28865 29000 29122 29133 29448 29590 29740 29902 30402 30544 30722 30827 30832 30833 31001 31148 31169 31195 31317 31507 31508 31532 31686 31688 31746 31892 32060 32065 32067 32084 32160 32237 32256 32414 32430 32432 32435 32676 32755 32765 33119 33137 33316 33317 33345 33349 33540 33541 33597 33729 33923 33930 33944 34070 34127 34149 34345 34363 34366 34368 34581 34596 34791 34976 34979 34993 35196 35197 35318 35353 35355 35356 35357 35358 35388 35578 35600 35623 35625 35855 35856 36051 36052 36073 36074 36259 36262 36263 36266 36453 36653 36668 36886 36887 36890 36903 36906 36907 36959 37077 37124 37145 37147 37369 37392 37660 37883 38087 38103 38104 38121 38279 38348 38350 38353 38529 38576 38757 38796 39025 39257 39706 39725 39878 39951 39954 39973 39974 40213 40242 40243 40244 40445 40483 40506 40759 40992 40994 41254 41267 41392 41399 41473 41501 41504 41528 41529 41530 41784 41787 41885 41899 41996 42020 42083 42232 42262 42263 42280 42281 42505 42508 42806 42870 42871 42985 42986 43013 43212 43215 43238 43242 43243 43304 43513 43514 43515 43516 43518 43519 43736 43738 43739 43770 43771 43915 43985 43986 44038 44042 44064 44320 44322 44353 44354 44356 44666 44685 44917 44919 45142 45144 45304 45421 45422 45424 45451 45452 45453 45454 45455 45711 45713 45718 45746 45749 45750 45755 45894 46012 46042 46044 46051 46084 46085 46087 46088 46089 46092 46093 46108 46247 46257 46291 46390 46420 46421 46754 46755 46759 46951 47070 47074 47075 47181 47420 47456 47457 47458 47459 47744 47745 47784 47785 48087 48089 48142 48145 48358 48396 48546 48671 48692 48693 48953 48954 48956 48978 49249 49284 49285 49287 49562 49563 49564 49565 49829 49866 49867 49868 50134 50136 50163 50416 50419 50421 50444 50445 50448 50449 50450 50462 50690 50736 50770 51037 51040 51159 51370 51673 51674 51704 52001 52037 52040 52042 52326 52329 52330 52358 52359 52361 52527 52651 52666 52669 52673 52675 52679 52772 53008 53040 53364 53368 53403 53759 54109 54144 54146 54147 54449 54453 54456 54510 54512 54513 54653 54699 54808 54809 54831 54840 54842 54843 55469 55470 55474 55524 55529 55860 55863 55869 55870 55899 55903 55904 56228 56447 56603 56604 56646 56647 56648 56722 56801 56815 56940 56943 56970 56981 56984 57089 57278 57602 57607 57892 57938 57953 57957 57958 57986 57989 58308 58309 58317 58344 58345 58349 58352 58388 58637 59015 59017 59051 59052 59053 59054 59055 59412 59423 59787 59832 60050 60057 60205 60209 60237 60239 60242 60283 60577 60610 60625 60875 60925 60932 61288 61290 61625 61667 62010 62014 62048 62050 62055 62056 62422 62450 62454 62588 62755 62756 62765 62793 63157 63178 63179 63180 63181 63487 63488 63496 63518 63519 63522 63827 63870 63871 63872 63913 63915 63917 63922 64264 64265 64266 64300 64579 64646 64647 64692 65066 65073 65102 65103 65175 65483 65484 65485 65493 65523 65876 65877 66267 66269 66686 66688 66739 66740 66743 66800 67028 67054 67106 67107 67115 67141 67142 67143 67144 67145 67146 67508 67510 67511 67518 67562 67564 67946 67948 67949 68293 68298 68351 68353 68354 68355 68356 68702 68714 68718 68754 68763 68764 69216 69428 69481 69483 69516 69872 69876 69878 69910 70087 70092 70218 70305 70306 70308 70361 70687 70718 70719 71023 71026 71030 71053 71060 71061 71063 71064 71271 71425 71443 71444 71488 71825 71829 72177 72224 72263 72307 72652 72654 72655 72656 72694 72695 72962 73039 73280 73451 73452 73483 73488 73489 73493 73575 73692 73862 73863 73893 74300 74326 74333 74334 74730 74731 74732 74733 74779 74782 74783 74784 75076 75136 75138 75140 75187 75188 75189 75190 75510 75550 75551 75599 76050 76258 76342 76410 76411 76412 76438 76442 76443 76444 76445 76449 76805 76853 77243 77246 77247 77687 77688 77690 77786 78163 78165 78166 78167 78169 78572 78611 78612 78663 78809 78990 79021 79024 79229 79404 79440 79442 79660 79782 79875 80236 80278 80307 80308 80309 80315 80316 80690 80692 80693 80701 80728 80730 80734 80735 80994 81166 81167 81168 81170 81208 81209 81210 81212 81213 81350 81620 81662 81671 82075 82077 82085 82134 82137 82138 82140 82549 82550 82551 82552 82553 82596 82597 82599 82710 82795 83060 83062 83063 83064 83065 83068 83069 83079 83268 83374 83465 83477 83510 83514 83517 83786 83880 83918 83919 83922 84057 84066 84342 84343 84345 84395 84396 84397 84604 84786 84791 84835 85237 85282 85284 85285 85719 85720 85732 85771 85772 85773 85775 85811 86212 86213 86214 86253 86257 86259 86670 86703 86777 86780 86983 87149 87251 87253 87254 87261 87262 87326 87729 87764 87765 87979 88043 88199 88241 88242 88245 88489 88696 88697 88699 88709 88710 88751 88756 88757 88764 89112 89234 89276 89286 89821 89823 90184 90294 90307 90356 90359 90361 90363 90373 90651 90920 91321 91378 91379 91381 91392 91439 91443 91447 91888 91953 91955 92011 92012 92019 92530 92532 92533 92534 92544 92603 92604 92606 92607 92609 92610 92616 92619 92904 93152 93211 93212 93214 93220 93763 93764 93765 93766 93767 93829 93830 93833 93834 94352 94379 94400 94404 94408 94409 94678 94827 94828 94933 94973 94975 95241 95475 95476 95477 95528 95530 95536 95923 96080 96081 96084 96129 96136 96159 96181 96424 96663 96669 96726 96727 96728 96733 96851 97259 97261 97320 97323 97324 97331 97381 97843 97844 97845 97846 97847 97912 97915 97920 98160 98353 98443 98445 98446 98448 98456 98512 98519 98527 98654 99033 99044 99090 99091 99092 99095 99099 99128 99576 99580 99581 99584 99591 99619 99644 99645 99646 99648 99650 99976 100151 100197 100212 100213 100214 100220 100274 100275 100276 100278 100281 100902 100906 100907 101203 101461 101503 101510 101750 102064 102067 102068 102124 102129 102130 102131 102139 102571 102675 102676 102679 102680 102729 102736 102737 102739 102740 102743 103037 103271 103272 103320 103331 103332 103333 103334 103337 103338 103911 103912 103970 103973 104555 104561 104562 104603 104624 104635 104637 104642 104810 105248 105249 105251 105252 105255 105320 105322 105324 105326 105327 105332 105871 105884 105886 105887 105960 105961 105963 105969 106280 106281 106569 106575 106576 106578 106583 106650 106986 107033 107116 107210 107245 107338 107341 107352 107390 107402 107405 107406 107408 107409 107972 108056 108058 108114 108116 108117 108119 108127 108131 108214 108274 108482 108536 108685 108687 108756 108757 108758 108761 108826 108835 108836 108838 108839 108840 108841 108846 109439 109440 109441 109442 109444 109456 109498 109508 109509 109511 109940 110113 110114 110115 110180 110183 110184 110186 110188 110189 110747 110782 110783 110846 110847 110849 111463 111549 111551 111552 111553 111555 111556 111557 111670 112206 112209 112210 112211 112280 112282 112287 112289 112656 112915 112916 112918 112981 112986 112991 112992 113588 113591 113592 113658 113660 113661 113662 113934 114276 114345 114822 114962 114963 114964 115032 115033 115036 115704 115706 115710 115713 116402 116413 116414 116415 116416 116422 116423 116461 116744 117046 117047 117048 117049 117051 117107 117115 117121 117123 117418 117712 117718 117719 117721 117729 117776 117779 117780 117783 117784 118322 118396 118398 118403 118469 118470 118471 118837 118838 119123 119130 119131 119132 119134 119145 119205 119207 119208 119211 119219 119222 119315 119339 119595 119601 119822 119925 119926 119927 120008 120010 120012 120017 120018 120643 120698 120718 120723 121368 121391 121394 121395 121471 121477 121479 121481 121483 122259 122261 122262 122263 122265 122266 122267 122273 122793 122904 122907 122910 122914 122978 122979 122982 122988 122989 123186 123318 123540 123703 123704 123775 123777 123784 124125 124403 124410 124493 124494 124501 124502 124960 125091 125140 125210 125216 125217 125218 125220 125227 125229 125605 125864 125925 125928 125929 125930 125937 125943 126112 126242 126507 126613 126669 126675 126676 126679 126681 126687 127018 127300 127301 127391 127392 128024 128098 128107 128108 128407 128408 128469 128653 128720 128721 128791 128797 128810 128811 128813 128816 129177 129259 129519 129521 129522 129523 129530 129540 129603 129604 129606 129610 129618 129792 129923 130286 130287 130288 130364 130366 130369 130371 130372 130379 131085 131088 131089 131160 131161 131162 131163 131164 131480 131727 131820 131898 131899 131903 132057 132575 132580 132582 132583 132643 132648 132649 132652 132658 132777 133385 133394 134037 134038 134043 134051 134097 134112 134120 134845 134847 134859 134931 134932 134934 134935 134937 135162 135588 135589 135603 135609 135681 135682 135685 135687 135695 135696 136354 136433 136452 136996 137000 137087 137089 137090 137159 137161 137162 137172 137173 137174 137175 137362 137774 137904 137988 138336 138338 138641 138643 138644 138645 138646 138647 138715 138724 138725 138726 138727 138729 138732 139429 139440 139441 139511 139512 139514 140194 140196 140267 140268 140270 140272 140274 140275 140286 140304 140638 140890 141004 141091 141092 141104 141500 141815 141816 141817 141818 141819 141903 141904 141911 141912 142255 142659 142678 142753 142754 143230 143442 143467 143468 143473 143474 143555 143556 143557 143569 143955 144337 144338 144339 144342 144347 144352 144736 145059 145097 145110 145111 145173 145174 145179 145180 145181 145191 145192 145244 145326 145912 145913 145989 145990 145991 146041 146813 146815 146896 146907 146908 146910 146912 146913 146914 147571 147720 147728 147729 147746 147825 147826 147829 147842 148263 148615 148616 148617 148618 148626 148703 148707 148860 149153 149517 149519 149606 149608 149610 149625 149626 150143 150417 150418 150419 150420 150421 150422 150494 150495 150496 150498 150499 150500 150502 151331 151341 151342 151343 151344 151346 151363 151447 151448 151459 151501 151520 151600 151624 152057 152207 152221 152265 152281 152295 152297 152298 152299 152302 152311 152533 153237 153238 153252 153256 153674 153990 153991 154061 154063 154073 154075 154076 154077 154087 154511 154852 154854 154855 154856 154924 154928 154932 154933 155345 155720 155791 155806 155808 155816 155817 155958 156286 156452 156606 156607 156608 156609 156695 156708 156709 156710 156711 156713 156714 156715 157143 157485 157566 157567 157571 157586 157587 157834 157990 158035 158257 158315 158359 158360 158388 158397 158398 158400 158401 158803 159197 159198 159300 159303 159304 159305 159309 159310 159311 159312 159760 160053 160095 160096 160097 160104 160182 160183 160184 160185 160194 160738 160962 160964 160965 160974 161030 161031 161039 161049 161050 161116 161515 161529 161614 161882 161884 161943 161954 161955 161957 161959 161965 162189 162716 162719 162772 162776 162780 162921 163221 163546 163548 163639 163640 163641 163654 163830 164100 164101 164444 164445 164507 164509 164516 164530 164531 164532 165065 165306 165307 165384 165391 165396 166258 166261 166262 166264 166268 167115 167116 167117 167189 167190 167191 167194 167195 167196 167197 167199 167202 167211 167212 167479 167589 167619 168008 168010 168012 168106 168107 168111 168112 168115 168124 168515 168781 168987 168995 169000 169003 169051 169584 169812 169813 169904 169905 169907 169909 169920 170385 170693 170723 170728 170731 170732 170733 170842 170853 170854 170855 170856 170859 170860 170861 170872 170874 171376 171721 171722 171799 171817 171826 171827 171828 171830 171845 171846 172747 172750 172763 172765 172830 172843 172846 173697 173698 173801 173813 173814 173845 174017 174465 174636 174638 174650 174730 174731 174732 174734 174735 174738 174899 175565 175658 175660 176214 176496 176497 176508 176569 176585 176586 176587 176588 176589 176599 176600 176607 177339 177419 177421 177507 177508 177510 177511 177516 177525 177527 177531 177532 177533 177769 178036 178037 178405 178412 178413 178432 178510 178511 178512 179388 179389 179390 179400 179401 179465 179476 179477 179484 179487 179503 179504 179505 179621 179630 179928 179969 180337 180344 180345 180347 180452 180459 180460 180467 180476 180955 181384 181385 181387 181388 181470 181477 181478 181480 181481 182419 182421 182509 182536 182753 183416 183495 183496 183497 183509 183511 183512 184223 184313 184348 184435 184446 184447 184448 184454 184464 185108 185145 185305 185310 185311 185388 185399 185400 185401 185405 185411 185416 185908 186325 186327 186421 186425 186438 186441 186442 186590 186920 187361 187362 187363 187473 187474 187475 187476 187477 187478 187491 188205 188217 188410 188423 188490 188507 188508 188509 188510 188533 188534 188535 188536 189440 189443 189445 189447 189455 189527 189547 189548 189549 189552 190328 190544 190652 190654 190656 190657 190663 190672 191637 191638 191639 191640 191751 191765 191766 191777 191779 191780 191781 191782 191783 191784 191785 192304 192702 192703 192797 192798 192801 192802 192812 193712 193730 193731 193733 193734 193735 193819 193854 193863 193864 193865 193866 193868 193870 193875 193877 193878 193898 193901 193975 194685 194864 194934 194971 194994 195452 195479 195489 195854 195856 195865 195943 195958 195960 195961 195983 195998 196655 196842 196844 196845 196932 196951 196952 196953 196954 196955 196959 196960 196967 196971 196974 197456 197490 197886 197887 197888 197889 197891 197892 197893 197996 197997 197998 197999 198000 198002 198003 198004 198021 198166 198498 198905 198923 198988 198989 198991 198994 198995 199011 199013 199795 199901 200002 200004 200020 200256 200479 200955 200962 200963 200964 200973 201057 201060 201061 201063 201066 201067 201070 201072 201075 201077 202065 202073 202075 202076 202077 202146 202160 202174 202176 202179 202180 202186 202452 203192 203198 203199 203306 203313 203318 203326 203327 203328 203330 203338 203350 203351 204305 204306 204420 204421 204425 204430 204432 204437 204442 204989 204991 205420 205508 205522 205525 205533 205728 205781 206033 206300 206474 206475 206538 206587 206589 206591 206598 206602 206603 207368 207487 207528 207608 207621 207622 207623 207624 207641 208091 208349 208408 208421 208601 208602 208680 208681 208682 208691 208697 208704 209677 209678 209679 209770 209772 209773 209775 209777 209781 209783 209784 209790 210342 210547 210730 210731 210732 210735 210736 210737 210738 210825 210836 210837 210838 210839 210841 210851 210852 210853 211677 211837 211939 211942 211943 211948 211970 211971 212879 212944 212945 212947 212948 212956 212961 213054 213055 213056 213058 213082 213083 214072 214073 214074 214075 214177 214194 214195 214196 214199 214202 214203 214205 214206 214211 214216 214227 214228 214229 214816 215426 215427 215428 215429 215430 215431 215445 215453 215454 215455 216182 216503 216504 216628 216629 216630 216645 216657 216658 216659 217780 217782 217783 217785 217786 217787 217796 218423 218894 218907 218908 218909 218912 219005 219019 219020 219021 219022 219045 219066 219436 220087 220198 220201 220202 220205 220208 220222 220236 220237 220238 220239 220241 221238 221239 221346 221362 221382 221383 222072 222404 222416 222480 222546 222555 222556 222615 222748 223578 223583 223585 223608 223686 223697 223707 223708 223710 223711 223720 223733 224805 224806 224807 224808 224809 224810 224949 224950 224952 224954 224960 224973 224974 224975 224976 226002 226117 226118 226119 226121 226122 226138 226224 226227 226229 226230 226254 226256 227269 227386 227493 227502 227503 227517 227527 227528 228356 228464 228471 228472 228570 228578 228587 228591 228597 228598 229693 229694 229829 229831 229832 229833 229834 229836 229837 229853 229855 230693 230898 231009 231016 231018 232124 232128 232129 232132 232137 232146 232230 232231 232232 232233 232235 232236 232237 232249 232533 233342 233343 233344 233360 233428 233429 233446 233453 233470 233918 234007 234346 234553 234556 234557 234668 234685 234688 234689 234690 234711 234748 235796 235798 235814 235903 235907 235930 235936 235937 235938 236600 236609 236810 236871 237103 237107 237108 237109 237229 237232 237233 237252 237253 237254 237873 238407 238408 238520 238521 238522 238523 238524 238526 238527 238550 239646 239649 239650 239651 239652 240919 240920 240927 240930 240931 240934 240935 241043 241044 241045 241046 241049 241059 241061 241075 241338 242297 242413 242442 242444 242445 242668 243629 243630 243631 243633 243656 243701 243757 243761 243763 243764 243774 243786 243788 243789 243829 244966 244989 245038 245085 245113 245117 245136 245137 245138 246062 246229 246278 246279 246280 246281 246375 246379 246400 246401 246402 246416 246426 246427 247616 247725 247737 247738 247740 247741 247758 247762 248412 248432 248625 248841 248951 248952 248954 248974 249080 249081 249082 249084 249086 249087 249089 249093 249094 249109 249110 249111 250342 250344 250346 250347 250352 250353 250456 250482 250493 250494 250495 250496 250497 250498 250499 250500 250501 250503 250504 250515 250526 250533 251838 251844 251848 251872 251873 251975 251977 252000 252001 252003 252020 252028 252029 252030 252245 253096 253353 253371 253372 253423 253487 253488 253490 253492 253518 253701 254727 254728 254729 254730 254731 254732 254857 254858 254859 254860 254862 254865 254866 254867 254874 255393 255694 255696 256159 256227 256228 256258 256349 256370 256372 256373 256374 256380 256395 256397 256405 256409 256435 256501 256955 257247 257568 257678 257679 257680 257682 257809 257810 257811 257814 257815 257830 257847 258069 258478 258515 258527 259073 259082 259083 259084 259085 259210 259211 259214 259215 259222 259238 260375 260514 260515 260639 260640 260641 260642 260650 260658 260670 260671 260672 261391 262105 262132 262133 262140 262154 262159 262160 262164 263344 263481 263482 263617 263622 263642 263645 263646 263647 263650 263653 263668 263673 264411 264448 265052 265173 265187 265190 265204 265205 265206 265228 265231 265233 265234 265235 265236 265237 266620 266621 266623 266744 266759 266764 266765 266766 266768 266770 266771 266793 266805 266806 266807 266808 267159 267582 268173 268354 268365 268385 268655 269158 269526 269804 269805 269806 269963 269964 269966 269967 269968 269982 269984 269993 270772 271280 271348 271349 271351 271493 271513 271517 271531 272245 272967 272968 272986 273055 273115 273116 273117 273148 273162 273163 274397 274596 274770 274771 274772 274824 275547 275932 276115 276127 276237 276268 276270 276271 276272 276274 276292 276298 276305 276663 277684 277686 277796 277828 277856 277857 277858 277859 277860 277861 279248 279252 279253 279276 279278 279386 279399 279400 279401 279408 279433 279434 279435 279436 279437 280810 280812 280821 280963 280964 280965 280966 280967 280969 280970 280971 281021 281022 281713 282418 282419 282420 282458 282540 282548 282570 282571 282573 282574 284005 284007 284161 284162 284164 284166 284170 285397 285422 285549 285677 285698 285711 285722 285729 285741 285742 285743 287095 287098 287201 287225 287242 287243 287244 287265 287282 287283 287284 287285 287616 287994 288606 288607 288609 288611 288766 288767 288768 288769 288770 288771 288773 288774 288793 288805 288806 288807 290109 290117 290119 290120 290121 290130 290234 290255 290256 290257 290258 290260 290261 290300 290305 290561 290618 291056 291703 291714 291717 291725 291746 291889 291890 291898 291913 291915 291921 291930 291931 291932 293207 293381 293382 293384 293527 293541 293542 293545 293546 293548 293550 293566 293567 293573 293574 293871 294452 294952 295095 295098 295113 295266 295270 295306 295312 295313 296098 296651 296802 296803 296804 296805 296806 296807 296816 296830 296950 296954 296955 296976 296977 298379 298380 298503 298528 298529 298530 298533 298534 298547 298566 298567 298568 299317 299851 299996 300034 300138 300140 300143 300151 300178 300179 300180 300255 301531 301646 301712 301713 301846 301852 301879 301880 301881 301884 301892 301905 301917 301918 301919 301920 302682 303228 303394 303410 303464 303518 303540 303541 303543 303547 303578 303896 305088 305089 305091 305272 305275 305279 305282 305283 305316 306179 306848 306978 306984 306995 306996 306998 306999 307009 307024 307026 307037 307038 307108 307392 307417 308046 308544 308545 308546 308565 308662 308727 308751 308752 308753 308762 309122 309583 310083 310207 310208 310209 310210 310227 310230 310231 310244 310262 310356 310383 310385 310399 310400 310403 310404 310408 310414 310429 310435 310440 310441 310442 311113 312001 312002 312005 312006 312125 312142 312143 312168 312169 312170 312172 312191 312207 312208 313769 313942 313944 313947 313949 313953 313954 313955 313991 313992 313993 313994 313995 314265 314849 315405 315455 315606 315607 315608 315611 315773 315774 315776 315778 315780 315790 315816 315817 316578 316634 316897 317381 317383 317385 317497 317558 317561 317562 317565 317588 317606 317607 317608 318377 318946 319142 319145 319146 319161 319198 319294 319304 319322 319324 319325 319327 319331 319367 320976 320977 320978 321154 321155 321156 321168 321197 321198 321199 321200 322539 322697 322698 322699 322831 322841 322859 322868 322890 322904 322905 322906 323063 324325 324662 324668 324678 324707 324708 326167 326312 326398 326407 326422 326430 326431 326432 327349 328097 328122 328155 328167 328168 328169 328170 328171 328459 328614 329522 329527 329870 329903 330041 330042 330043 330054 330057 330094 330095 330096 330097 330162 330979 331040 331579 331776 331859 331920 331932 331944 331957 331958 331960 331962 331975 331997 331998 332995 333517 333519 333878 333892 333893 333894 333896 333899 333912 333920 333924 333940 333941 333942 333943 334653 334967 335558 335629 335729 335730 335734 335738 335742 335773 335774 335775 335776 336615 337511 337522 337523 337524 337525 337526 337527 337660 337673 337695 337697 337698 337716 337723 338004 338679 338927 339465 339470 339480 339625 339648 339649 339650 339663 339674 339691 339692 339693 339703 339773 340712 341144 341471 341472 341473 341474 341475 341494 341495 341496 341515 341639 341679 341680 341681 341682 341683 341685 341686 341689 341692 341701 341709 341735 341737 341738 341739 342741 342778 343366 343516 343585 343645 343653 343672 343682 343705 343706 343707 343712 343757 343758 343759 343760 343761 343762 343765 344701 344770 345289 345517 345519 345520 345658 345685 345693 345695 345704 345737 345738 347486 347628 347631 347662 347667 347681 347683 347700 347701 347706 347711 347714 347719 347721 347722 347732 348138 349350 349351 349483 349513 349534 349535 349544 349547 349555 349574 349576 349591 349593 349594 349595 350627 351309 351379 351415 351555 351577 351579 351618 351619 351620 351621 351622 351623 353246 353456 353457 353458 353478 353495 353657 353678 353680 353682 353684 353699 353728 353729 353730 353731 353734 355526 355536 355632 355722 355731 355732 355737 355738 355744 355745 355767 355773 355779 355780 355781 355782 357579 357580 357582 357742 357784 357795 357799 357816 357840 357841 357842 357843 357844 357845 357855 358328 358703 359558 359559 359846 359863 359876 359893 359900 359940 359941 359942 359943 359944 359945 360925 361838 361839 361842 362018 362041 362049 362050 362051 362053 362063 362064 362065 362070 362075 362098 362108 362109 362110 364291 364292 364294 364298 364318 364327 364328 364347 364348 364349 364350 365928 366257 366336 366338 366339 366490 366509 366520 366555 366558 366570 366577 366578 366579 366589 366599 366600 366601 366602 366603 366604 366605 366669 367736 367755 368375 368419 368580 368583 368584 368639 368643 368712 368764 368791 368822 368823 368824 368825 368826 368827 368835 369923 369951 370808 370820 370945 370965 370976 370988 370992 370994 371003 371044 371045 371046 371101 373015 373016 373018 373243 373244 373245 373246 373299 373300 374160 375323 375324 375328 375329 375539 375542 375545 375554 375555 375556 375559 375575 375597 375606 375610 375611 375612 375613 376784 377700 377809 377810 377904 377928 377939 377961 377962 377963 377964 377965 377966 377967 378213 380103 380104 380105 380106 380107 380108 380109 380186 380268 380301 380324 380326 380334 380340 380362 380363 380366 380372 380373 380374 380375 380376 380377 380378 380379 380753 381570 382446 382449 382450 382590 382661 382665 382667 382668 382669 382675 382684 382705 382708 382709 382710 382711 382712 384142 384646 384684 384857 384860 385064 385082 385096 385103 385104 385108 385111 385114 385117 385124 385130 385139 385161 385162 385163 385632 386402 387356 387357 387365 387392 387402 387459 387528 387530 387548 387550 387561 387563 387565 387568 387583 387604 387605 387606 389170 389722 389724 389915 389949 389957 389958 389959 389962 389969 389970 389990 389993 390000 390001 390002 390003 390004 390005 392075 392243 392253 392256 392266 392287 392289 392307 392322 392340 392342 392343 392344 392345 392346 392347 392348 392349 392825 394437 394439 394584 394603 394634 394646 394647 394648 394649 394663 394681 394695 394712 394713 394733 394734 394735 396012 396748 396856 396861 396886 396888 396933 397053 397061 397067 397076 397087 397088 397092 397095 397098 397110 397120 397142 397143 397144 397145 397146 397147 397148 397149 397150 397302 398027 398686 399363 399367 399370 399400 399405 399435 399568 399579 399590 399599 399603 399604 399605 399619 399620 399636 400912 401277 401828 401829 401830 401831 401833 401834 402004 402021 402027 402047 402049 402062 402063 402064 402065 402067 402070 402073 402077 402085 402107 402110 402116 402117 402118 402119 402120 402121 402122 402214 403130 404082 404369 404550 404584 404587 404590 404593 404646 404647 404648 405833 406940 407021 407086 407123 407130 407143 407162 407163 407164 407183 407208 407215 407220 407221 407222 409459 409461 409462 409463 409464 409505 409627 409692 409701 409702 409725 409726 409727 409729 409737 409777 409778 409779 409780 411067 411706 411983 412059 412075 412250 412251 412252 412254 412283 412296 412297 412299 412300 412301 412302 412303 412304 413472 414038 414484 414485 414486 414516 414553 414678 414713 414723 414724 414725 414726 414733 414750 414778 414779 414780 416012 416069 416638 416932 416937 416938 416977 417098 417124 417126 417142 417143 417177 417179 417184 417187 417191 417205 417207 417225 417226 417227 417228 419519 419582 419590 419706 419712 419720 419729 419752 419757 419766 419770 419801 419802 419803 419804 419805 419806 419807 421135 422080 422081 422117 422179 422255 422280 422293 422329 422335 422363 422364 422383 422388 422389 422390 422391 422401 422434 424416 424615 424718 424719 424722 424932 424966 424967 424969 424976 424977 424985 424986 425005 425006 425031 425033 425035 425036 425037 425038 425039 425040 427300 427301 427305 427337 427480 427498 427502 427524 427529 427540 427542 427544 427545 427552 427553 427555 427558 427562 427563 427568 427589 427590 427599 427600 427601 427602 428617 429772 429773 429774 429776 429777 429864 429980 430007 430023 430024 430025 430038 430073 430084 430095 430096 430097 430098 430099 430100 430101 430102 430123 432389 432557 432565 432572 432576 432580 432588 432591 432603 432604 432605 432606 432607 432643 432655 432656 432657 432658 432659 434513 434558 434575 434750 434753 434896 434923 434931 434934 434967 434968 434969 434973 434979 434987 434989 435014 435022 435023 435024 435025 435026 435027 435028 435029 435030 435031 437212 437224 437225 437227 437228 437229 437255 437442 437447 437453 437460 437469 437477 437479 437481 437482 437483 437484 437490 437491 437532 437533 437534 437535 437536 437537 437538 439468 439684 439688 439698 439699 439701 439704 439705 439709 439808 439824 439889 439929 439930 439940 439959 439980 439994 439995 439996 439997 439998 440091 442097 442098 442100 442102 442105 442106 442135 442224 442257 442329 442346 442351 442354 442355 442358 442362 442366 442372 442381 442395 442405 442406 442407 442408 442409 442410 442411 443818 444366 444570 444598 444696 444758 444764 444778 444783 444803 444811 444820 444835 444850 444851 444852 445501 446078 446950 446951 446954 446982 446986 447123 447144 447150 447155 447164 447165 447166 447174 447181 447235 447236 447237 447238 448544 449324 449338 449339 449363 449401 449404 449484 449496 449515 449518 449531 449547 449551 449563 449591 449604 449605 449606 449607 449608 449609 449610 449611 449612 449613 449614 449687 450020 451154 451659 451668 451751 451785 451856 451875 451904 451908 451909 451910 451911 451912 451913 451914 453928 453930 453932 454074 454086 454088 454103 454106 454116 454123 454126 454133 454136 454142 454164 454166 454184 454187 454188 454189 455550 456153 456157 456294 456312 456316 456337 456347 456361 456377 456404 458087 458310 458440 458458 458459 458464 458478 458479 458485 458486 458528 458529 458530 458531 458532 458533 458534 458535 459675 459685 460444 460487 460506 460546 460588 460589 460597 460599 460605 460620 460627 460629 460664 460665 460666 462435 462456 462481 462545 462547 462554 462555 462580 462582 462585 462587 462599 462607 462612 462614 462626 462645 462653 462663 462664 462665 462666 462667 462668 462669 462670 462683 464379 464382 464512 464516 464556 464557 464566 464572 464611 464612 464613 464614 464615 464616 465791 466349 466395 466477 466478 466479 466483 466497 466499 466512 466553 466554 466555 468155 468202 468247 468269 468379 468390 468421 468444 468463 468464 468465 468466 470189 470298 470303 470310 470340 470391 470392 470393 471995 472023 472028 472095 472151 472161 472168 472190 472191 472192 472193 472194 472195 473579 473843 473845 473958 473959 473967 473986 473987 473992 474016 474019 474020 474022 474028 474032 474033 474034 474035 474036 474037 474038 475630 475642 475659 475734 475763 475780 475781 475789 475809 475813 475826 475827 475828 475829 475830 475831 475840 477246 477249 477268 477389 477391 477395 477396 477398 477412 477417 477427 477444 477445 477477 478911 479010 479019 479030 479037 479038 479050 479066 479067 480483 480494 480524 480557 480558 481888 481898 481940 481943 481951 481954 481955 481982 481988 483212 483314 483324 483326 483347 483348 483349 484537 484613 484637 484659 484660 484661 484662 484663 484664 484665 485810 485811 485817 485909 485928 485929 486032 486950 487015 487048 487049 487056 488115 488123 488199 488200 488203 488206 488221 488227 488228 489111 489147 489168 489169 489177 489179 489199 489200 490140 490167 490174 490181 490183 490184 490185 490198 490200 490203 490206 490960 491064 491065 491144 491147 491148 491164 491165 491166 492054 492886 493507 493647 493654 493666 493670 493710 493715 493722 494387 494436 494455 494468
8AB4N_22YA_28	494 1156 1266 1458 2213 2279 2358 2378 2518 2637 2758 3570 3662 3901 4412 4597 4644 5021 5076 5119 5821 5846 5871 5892 6050 6057 6064 6313 6443 6524 6692 6815 7032 7377 7421 7517 7641 7643 7796 7832 7870 7971 8174 8270 8427 8463 8555 8557 8564 8598 8656 8657 8658 8668 8755 8781 8852 8853 8961 8986 9237 9302 9523 9750 9946 10178 10329 10424 11012 11103 11179 11236 11307 11347 11395 11451 11653 11796 12058 12306 12828 12830 12835 13059 13067 13291 13296 13482 13533 13536 13537 13661 13874 13925 13970 14023 14085 14134 14430 14515 14831 14845 14978 15003 15021 15156 15222 15303 15447 15478 15484 15759 15770 15840 16157 16374 16456 16945 17021 17237 17392 17716 17726 17773 17799 17837 17873 17932 17957 17958 18106 18172 18488 18489 18498 18579 18723 18799 18808 18809 18875 18907 18984 19069 19234 19313 19516 19849 19854 19884 20034 20053 20235 20244 20245 20329 20801 20811 20918 21007 21022 21256 21285 21333 21334 21439 21549 21586 21702 21703 21713 21856 21859 21958 22103 22124 22218 22342 22476 22589 22609 22741 22813 22944 23103 23336 23337 23338 23353 23480 23498 23508 23509 23522 23764 23776 23779 23798 23876 23970 23990 24253 24371 24386 24517 24618 25179 25321 25322 25792 25925 25926 25943 26064 26080 26081 26083 26206 26470 26623 26755 26991 27038 27337 27556 27723 27728 27790 28181 28193 28299 28590 28724 28726 28727 28845 28855 28865 28991 29000 29122 29133 29444 29447 29874 29902 30017 30544 30568 30595 30707 30714 30722 30832 31008 31075 31168 31169 31317 31338 31508 31529 31532 31608 31686 31687 31702 31746 31890 31892 32015 32060 32064 32065 32414 32430 32431 32432 32433 32676 32755 32765 32767 33120 33316 33317 33346 33540 33544 33729 33923 33930 33944 33947 34070 34127 34290 34345 34363 34366 34368 34370 34581 34599 34976 34978 34979 34993 35196 35318 35356 35357 35358 35385 35387 35600 35623 35625 35854 35855 36051 36052 36073 36074 36263 36266 36653 36886 36887 36890 36904 36906 36907 36910 37054 37077 37368 37369 37762 38087 38106 38107 38121 38279 38348 38349 38350 38353 38529 38555 38576 38757 39002 39021 39257 39661 39706 39725 39727 39728 39878 39951 39953 39954 39974 40213 40242 40243 40245 40445 40483 40992 40994 41015 41195 41254 41266 41392 41399 41454 41473 41501 41504 41528 41770 41885 41899 41996 42021 42083 42232 42262 42263 42283 42505 42510 42748 42806 42985 42987 43212 43214 43215 43244 43304 43513 43514 43515 43618 43736 43738 43769 43770 43771 43915 43985 43986 44038 44042 44064 44319 44320 44322 44354 44357 44629 44661 44663 44664 44685 44919 45142 45144 45165 45304 45421 45422 45451 45453 45455 45712 45713 45718 45745 45746 45747 45749 45750 45755 46012 46041 46042 46043 46044 46085 46087 46088 46108 46247 46291 46347 46390 46754 46755 46760 46951 47070 47073 47074 47181 47420 47456 47458 47675 47744 47745 47784 48055 48087 48089 48090 48142 48357 48358 48396 48546 48671 48694 48696 48920 48953 48978 49285 49287 49563 49566 49829 49866 49867 50134 50136 50416 50419 50444 50445 50451 50462 50690 50736 50771 51037 51040 51074 51075 51076 51078 51553 51673 51674 51703 51704 52001 52003 52004 52040 52042 52043 52326 52329 52330 52358 52359 52360 52361 52527 52651 52666 52669 52675 52772 53008 53015 53041 53210 53364 53365 53368 53759 53807 54107 54109 54142 54150 54449 54453 54455 54456 54510 54511 54653 54699 54808 54809 54831 54842 55128 55139 55245 55469 55470 55474 55524 55529 55860 55863 55869 55870 55903 55912 56227 56228 56603 56604 56647 56651 56801 56814 56940 56943 56970 57089 57298 57602 57607 57655 57892 57953 57957 57958 57986 57989 57992 58244 58307 58308 58309 58317 58344 58347 58352 58388 58626 58637 58688 58750 59014 59015 59016 59017 59019 59049 59051 59052 59053 59054 59055 59059 59060 59389 59412 59423 59787 59833 59920 60050 60057 60205 60209 60236 60237 60240 60242 60244 60602 60610 60875 60923 60926 60931 61108 61625 61666 61667 61671 61674 62010 62012 62014 62048 62050 62057 62422 62450 62454 62588 62755 62756 62765 62792 62794 63138 63157 63487 63488 63496 63525 63700 63827 63870 63871 63872 63917 63919 63921 64105 64264 64265 64266 64294 64295 64299 64579 64646 64647 64692 64693 65065 65068 65073 65074 65102 65103 65105 65106 65175 65484 65485 65493 65523 65877 65916 66267 66269 66305 66308 66685 66686 66687 66688 66739 66740 66800 67054 67105 67106 67107 67141 67142 67143 67146 67246 67508 67510 67511 67562 67564 67771 67946 68244 68293 68298 68351 68352 68353 68354 68358 68702 68714 68718 68754 68764 68768 69481 69483 69512 69516 69520 69872 69876 69878 69907 70087 70092 70218 70262 70299 70305 70306 70361 70687 70718 71023 71026 71030 71060 71061 71064 71425 71440 71443 71444 71488 71825 71829 71859 72177 72652 72654 72656 72691 72693 72695 72971 73038 73071 73087 73452 73483 73488 73489 73692 73861 73862 73863 73894 73896 73897 73898 73977 74300 74326 74327 74730 74731 74732 74733 74779 74784 75136 75138 75140 75187 75188 75189 75190 75191 75192 75193 75510 75550 75551 75596 76054 76055 76258 76410 76412 76443 76445 76856 77243 77245 77246 77247 77292 77293 77294 77687 77688 77690 77786 78107 78111 78161 78572 78608 78611 78663 78809 78990 79021 79025 79026 79229 79404 79425 79660 79782 79869 79935 80236 80278 80307 80309 80315 80316 80690 80691 80692 80693 80701 80727 80728 80729 81166 81168 81170 81171 81211 81212 81350 81620 82075 82077 82078 82085 82140 82141 82549 82550 82551 82552 82594 82596 82598 82599 82795 82803 83021 83062 83064 83269 83374 83465 83477 83509 83513 83515 83516 83786 83880 83918 83919 83922 83923 84057 84066 84343 84345 84404 84671 84725 84786 84789 84790 84791 84835 84845 84852 85237 85238 85284 85660 85719 85720 85732 85771 85775 85811 86212 86213 86214 86253 86257 86258 86260 86263 86267 86670 86719 86777 86780 86786 86983 87149 87250 87251 87253 87260 87263 87265 87326 87729 87765 87979 88134 88199 88233 88241 88481 88489 88628 88696 88697 88699 88706 88709 88710 88756 88759 88760 88766 88767 89234 89283 89287 89288 89299 89300 89821 89823 90294 90297 90307 90356 90359 90360 90364 90373 90651 91321 91379 91380 91381 91392 91442 91443 91447 91888 91953 91955 92011 92530 92531 92532 92533 92534 92544 92599 92603 92604 92609 92619 92904 93151 93152 93208 93209 93213 93214 93215 93221 93763 93764 93765 93766 93830 93831 93833 93834 93840 93967 94352 94379 94398 94400 94403 94678 94827 94933 94972 94973 94974 94975 95241 95475 95476 95477 95527 95529 95537 95539 95675 95923 96080 96081 96082 96084 96134 96136 96137 96138 96139 96159 96181 96424 96663 96664 96665 96728 96730 96734 96851 97256 97259 97261 97319 97320 97324 97328 97332 97381 97843 97846 97847 97912 97913 97914 97915 97920 98353 98443 98444 98445 98446 98448 98456 98512 98513 98518 98521 98654 99033 99044 99087 99091 99092 99095 99128 99576 99580 99581 99584 99591 99619 99644 99646 99647 99648 99649 99655 99976 100151 100197 100212 100213 100214 100218 100274 100277 100283 100847 100862 100906 100907 100909 100915 101173 101203 101461 101509 101510 101511 101516 102064 102065 102067 102068 102124 102129 102130 102137 102675 102676 102679 102680 102688 102729 102737 102740 102742 102743 102746 102747 103037 103271 103272 103273 103320 103327 103331 103332 103333 103334 103341 103740 103911 103912 103970 103972 103973 103974 104555 104560 104561 104603 104624 104633 104635 104810 105248 105249 105251 105252 105255 105320 105321 105322 105326 105332 105609 105629 105871 105882 105883 105884 105960 105962 105963 106280 106281 106374 106575 106576 106578 106579 106662 106664 106669 106986 107033 107116 107210 107245 107338 107390 107394 107402 107403 107404 107408 107409 107414 107421 107972 108056 108058 108119 108127 108132 108214 108274 108482 108683 108685 108687 108756 108757 108761 108826 108835 108838 108845 108847 109190 109439 109440 109442 109444 109456 109498 109507 109508 109509 109511 109515 109838 110113 110114 110179 110184 110186 110187 110188 110190 110195 110747 110782 110783 110846 110847 110848 110849 110851 110863 111170 111492 111548 111549 111552 111553 111555 111556 111564 111670 112206 112210 112211 112656 112915 112916 112918 112979 112980 112981 112985 112986 112993 112994 113588 113591 113592 113661 113934 114276 114328 114341 114345 114534 114822 114962 114963 114964 115033 115037 115040 115041 115070 115704 115714 115715 116415 116421 116424 116461 116744 117046 117047 117048 117049 117051 117115 117119 117121 117123 117129 117457 117712 117718 117719 117720 117721 117729 117771 117779 117780 117783 117784 117795 118322 118396 118398 118399 118403 118457 118468 118472 118477 118478 118837 118838 119123 119130 119131 119132 119133 119134 119145 119197 119206 119208 119209 119211 119315 119339 119595 119601 119822 119924 119925 119926 119927 120002 120008 120012 120643 120698 120723 120724 121368 121391 121392 121394 121395 121396 121471 121477 121479 121480 121481 121488 121489 121893 122261 122262 122263 122264 122266 122267 122268 122904 122907 122910 122914 122916 122977 122979 122986 122989 123186 123318 123540 123703 123704 123775 123776 123785 124109 124132 124152 124298 124403 124407 124410 124483 124494 124495 124503 124960 125091 125140 125210 125216 125217 125219 125230 125231 125605 125864 125873 125928 125929 125930 125931 125943 126112 126242 126507 126575 126613 126614 126669 126676 126679 126680 126681 126687 127018 127300 127301 127302 127391 127392 128102 128408 128433 128469 128653 128720 128721 128797 128810 128816 128825 128828 129259 129519 129521 129522 129523 129530 129540 129604 129607 129608 129609 129610 129611 129622 129792 129923 129999 130286 130287 130288 130364 130368 130383 130990 131085 131088 131089 131150 131161 131163 131164 131167 131174 131175 131480 131727 131820 131897 131898 131899 131900 131902 131903 131904 132057 132575 132580 132582 132583 132643 132648 132649 132652 132656 132661 132777 133122 133326 133390 133391 133393 133394 133401 134037 134038 134043 134051 134080 134095 134110 134111 134112 134120 134122 134129 134130 134131 134132 134522 134845 134847 134848 134859 134931 134932 134935 134936 134938 135162 135588 135589 135590 135603 135609 135671 135681 135682 135684 135685 135687 135688 136119 136363 136433 136436 136437 136453 136996 137000 137087 137089 137090 137162 137169 137172 137596 137904 137988 138336 138568 138641 138643 138644 138645 138646 138647 138716 138717 138724 138725 138727 138728 138733 138734 138736 138743 138746 139429 139440 139441 139511 139514 140098 140147 140196 140197 140202 140267 140270 140271 140272 140274 140289 140638 140890 141004 141006 141077 141091 141500 141815 141816 141817 141818 141819 141897 141901 141903 141904 141911 141912 141914 142255 142678 142751 142753 142765 142766 142767 143230 143442 143467 143468 143473 143545 143557 143558 143565 143570 143571 143955 144338 144339 144340 144341 144342 144347 144353 144731 144736 145059 145097 145110 145174 145178 145180 145181 145326 145524 145911 145913 145989 145990 145991 145992 146002 146041 146813 146815 146907 146909 146910 146913 146914 147720 147728 147729 147731 147748 147805 147825 147826 147829 148263 148615 148616 148617 148618 148626 148703 148704 148706 148707 148714 148860 149153 149517 149519 149606 149607 149608 149610 149620 149624 149627 150143 150417 150418 150419 150420 150421 150422 150495 150496 150500 150504 150515 150522 150523 150524 150525 150526 150542 151331 151339 151341 151342 151343 151344 151346 151363 151447 151455 151458 151460 151461 151520 151600 151624 152057 152207 152208 152209 152281 152295 152296 152297 152299 152302 152312 152313 152533 152821 153130 153237 153257 153989 153990 153991 154061 154073 154074 154075 154076 154077 154511 154854 154855 154856 154928 154932 154933 154934 154945 155345 155720 155791 155806 155808 155818 155958 156286 156600 156606 156607 156608 156609 156695 156703 156705 156706 156708 156710 156713 156714 156716 156717 156730 157143 157484 157485 157566 157567 157568 157572 157588 157834 157990 158035 158257 158315 158359 158360 158397 158398 158399 158400 158401 158415 158803 159196 159197 159198 159214 159300 159301 159303 159304 159305 159309 159311 159760 160053 160096 160097 160104 160182 160189 160195 160962 160964 160965 160974 161031 161034 161038 161046 161051 161103 161116 161529 161882 161883 161884 161934 161943 161954 161955 161957 161958 161965 161973 162716 162719 162772 162780 162787 162799 162800 162885 163221 163546 163548 163639 163640 163642 163643 163645 163653 163654 163830 164444 164445 164509 164513 164522 164529 164949 164982 165306 165307 165322 165384 165400 165405 165420 165421 165850 166258 166259 166260 166262 166264 166266 166269 167115 167116 167118 167189 167190 167191 167192 167194 167195 167213 167214 167619 168007 168008 168009 168010 168098 168106 168107 168111 168112 168125 168126 168127 168128 168515 168781 169003 169004 169005 169051 169584 169812 169813 169903 169905 169907 169909 169910 169917 169921 170385 170723 170728 170732 170733 170834 170842 170853 170854 170855 170856 170857 170859 170860 170866 170874 171376 171390 171721 171722 171723 171724 171799 171813 171826 171829 171839 172747 172748 172749 172750 172751 172765 172842 172844 172845 172846 172847 172861 173698 173699 173801 173845 174017 174636 174638 174650 174651 174729 174730 174731 174732 174733 174757 174899 175088 175565 175655 175658 175660 175668 175680 176214 176496 176497 176508 176565 176569 176585 176586 176587 176588 176591 176598 176600 176606 176607 176608 177339 177419 177421 177422 177506 177510 177511 177512 177514 177516 177522 177534 177769 178036 178037 178375 178376 178405 178413 178510 178511 178513 178514 178515 178516 178530 178531 179388 179389 179390 179400 179401 179478 179480 179505 179506 179630 179928 180337 180343 180344 180345 180347 180452 180459 180460 180472 180955 181384 181385 181388 181477 181480 181486 182419 182421 182518 182528 182537 182753 183416 183493 183494 183497 183498 183503 184223 184313 184347 184348 184435 184446 184454 184461 184465 185297 185305 185306 185310 185311 185399 185400 185402 185406 185908 185918 186325 186327 186421 186422 186425 186431 186438 186440 186443 186667 187361 187362 187363 187473 187475 187476 187477 187478 187492 188205 188217 188410 188423 188490 188491 188507 188509 188519 188537 189288 189440 189443 189445 189447 189448 189547 189548 189549 189550 189551 189552 189554 189570 189571 190328 190495 190544 190652 190654 190655 190656 190657 191637 191638 191639 191640 191735 191774 191777 191781 192304 192702 192797 192798 192800 192801 192802 193712 193730 193731 193733 193735 193760 193855 193863 193866 193867 193868 193869 193871 193875 193876 193877 193878 193902 193903 193906 194128 194460 194557 194685 194864 194873 194958 194970 194975 194994 195479 195856 195865 195958 195961 195984 195985 195998 196655 196842 196844 196845 196932 196934 196953 196955 196959 196968 197456 197489 197886 197887 197888 197889 197891 197892 197954 197986 197997 198001 198002 198003 198004 198022 198023 198024 198166 198498 198905 198923 198981 198985 198988 198989 198990 198991 198995 198998 198999 199012 199901 200001 200002 200004 200005 200008 200019 200021 200256 200479 200955 200963 200964 200973 201039 201057 201061 201063 201064 201066 201067 201074 201077 201591 202065 202072 202073 202074 202075 202076 202077 202174 202176 202179 202181 202186 202198 202205 202452 203192 203198 203199 203200 203201 203306 203325 203326 203327 203330 203352 204081 204305 204306 204421 204427 204442 204459 204989 205215 205355 205418 205420 205508 205513 205520 205522 205536 205537 205538 205539 205545 205728 205781 206033 206475 206588 206593 206604 207524 207528 207532 207594 207621 207623 207624 207642 207643 208091 208349 208408 208602 208680 208682 208705 208706 209676 209677 209678 209679 209772 209773 209775 209776 209777 209781 209782 209783 209784 209786 209805 209808 210342 210441 210547 210730 210731 210732 210735 210736 210737 210738 210836 210841 210851 211387 211677 211837 211939 211942 211943 211944 211946 211948 211949 211951 211953 212944 212945 212947 212948 212956 212961 213041 213054 213056 213058 213074 213084 213224 214072 214073 214074 214075 214177 214194 214195 214196 214197 214199 214200 214201 214202 214203 214216 214230 214816 215313 215426 215428 215430 215432 215436 215443 216182 216365 216503 216504 216628 216629 216630 216637 216646 216660 216661 216662 217780 217781 217782 217783 217785 217790 217796 217810 218423 218894 218907 218908 218909 218912 219002 219021 219026 219046 219047 220087 220198 220199 220202 220206 220208 220232 220235 220241 221238 221239 221322 221346 221364 221384 221385 221386 222072 222404 222416 222532 222533 222538 222539 222546 222551 222553 222615 222748 223577 223578 223583 223585 223608 223686 223697 223706 223707 223708 223712 223734 223735 224253 224465 224805 224806 224807 224808 224932 224950 224952 224954 224976 224977 224978 224979 224980 226002 226117 226118 226119 226121 226122 226138 226223 226227 226228 226229 226230 226255 226278 227386 227387 227501 227515 227967 228356 228464 228471 228472 228538 228569 228572 228592 228599 229693 229694 229829 229831 229832 229833 229836 229837 229849 229940 231009 231016 231018 231034 231048 231049 231050 231051 231095 231693 232124 232128 232129 232132 232146 232230 232231 232232 232235 232236 232237 232242 232255 232261 232262 232263 233342 233344 233360 233429 233446 233449 233450 233459 233461 233471 233476 233918 234553 234558 234688 234689 234690 234691 234692 234700 234701 234712 235796 235798 235814 235908 235909 235934 235939 236600 236609 236810 236871 237102 237103 237107 237109 237228 237229 237232 237233 237235 237238 237249 237253 237255 237873 238407 238408 238463 238491 238520 238521 238522 238524 238527 239475 239646 239649 239650 239652 239746 239786 239807 239894 240717 240919 240920 240927 240930 240931 240934 240935 241015 241042 241043 241044 241045 241049 241065 241076 241272 242362 242410 242413 242417 242426 242435 242439 242446 242447 242448 242449 242450 242451 242668 243033 243107 243629 243630 243631 243633 243656 243701 243757 243758 243763 243772 243780 243789 243790 243829 244058 244966 244987 244989 245038 245085 245088 245101 245108 245139 245340 246229 246279 246280 246281 246379 246400 246401 246402 246403 246428 247616 247725 247729 247737 247738 247741 247763 247764 247765 247766 248412 248841 248951 248952 248954 248974 249039 249080 249081 249082 249084 249087 249088 250342 250343 250344 250346 250347 250349 250366 250449 250456 250494 250495 250496 250497 250499 250500 250503 251838 251844 251872 251975 251977 251980 252000 252001 252002 252011 252245 253096 253353 253354 253371 253372 253423 253476 253487 253488 253490 253519 254727 254728 254729 254731 254732 254741 254856 254857 254858 254859 254860 254865 254870 254873 254874 255393 256227 256228 256258 256349 256350 256372 256373 256374 256377 256380 256395 256408 256409 256955 257247 257568 257678 257679 257680 257681 257682 257809 257810 257811 257815 257831 257847 258069 258478 258527 259073 259081 259082 259083 259084 259085 259210 259211 259212 259214 259222 259452 260375 260514 260515 260639 260640 260641 260642 260658 260664 261391 261974 262087 262132 262133 262139 262153 262154 262161 262479 263344 263479 263481 263482 263617 263642 263647 263648 263650 263659 263668 264041 264411 264448 265052 265173 265190 265204 265205 265206 265223 265225 265228 266288 266620 266621 266623 266738 266765 266766 266768 266770 266771 266776 266783 266809 266810 266811 266812 266813 266814 267159 268173 268357 268365 268384 268386 268387 268388 268655 269456 269804 269805 269806 269948 269962 269963 269964 269966 269967 269989 269990 270772 271273 271348 271349 271351 271363 271513 271517 271531 271545 271824 272245 272967 272968 272986 273116 273117 273136 273148 273164 273165 273166 273167 273168 274596 274598 274620 274741 274744 274761 274766 274773 274774 274775 275923 275932 276115 276117 276127 276237 276262 276264 276267 276268 276270 276271 276272 276275 276276 276292 276306 276307 276663 277682 277684 277686 277777 277786 277793 277796 277827 277831 277838 277852 277858 277862 278731 279248 279251 279252 279253 279266 279276 279278 279354 279386 279399 279400 279401 279408 279432 279438 279439 279440 280531 280810 280964 280965 280966 280969 280970 280971 280975 280978 281006 281023 281024 281713 281775 282418 282419 282420 282479 282570 282571 282573 282584 282609 282615 282616 282617 283047 284005 284007 284087 284131 284161 284164 284166 284182 284191 284192 284193 284194 284993 285549 285705 285714 285734 285744 285745 285746 285959 287095 287097 287098 287242 287243 287245 287248 287253 287266 287286 287616 287800 288482 288597 288606 288607 288609 288610 288611 288710 288744 288766 288767 288768 288773 288775 288797 288808 288809 288810 289162 289174 290117 290119 290121 290255 290256 290257 290258 290260 290267 290269 290301 290302 290561 291056 291703 291714 291717 291746 291854 291855 291889 291913 291933 291934 293381 293383 293384 293498 293541 293542 293544 293545 293546 293547 293565 293682 293871 294461 295095 295098 295100 295220 295232 295266 295269 295286 295314 295315 295316 296098 296802 296803 296804 296805 296806 296807 296830 296950 296954 296955 298379 298380 298526 298528 298530 298534 298535 298539 298541 298569 298570 298571 299317 299851 299996 300035 300138 300140 300143 300181 300182 300183 300255 301646 301711 301712 301713 301715 301831 301852 301879 301880 301881 301892 301895 301921 301922 303394 303507 303540 303547 303577 303783 303896 305088 305089 305091 305236 305272 305274 305275 305276 305277 305279 305283 305288 305298 305304 305317 305318 305319 305320 305321 305322 305457 306179 306846 306848 306930 306996 306997 307007 307009 307025 307039 307108 307417 307881 307889 308046 308543 308544 308545 308546 308565 308726 308754 308755 308762 309659 310083 310207 310208 310209 310210 310227 310228 310230 310231 310262 310356 310362 310400 310401 310402 310403 310405 310408 310429 310443 310444 310445 311113 312001 312002 312003 312004 312005 312006 312142 312143 312168 312169 312170 312172 312174 312181 312191 312206 312209 312210 313769 313772 313889 313914 313919 313944 313947 313952 313953 313954 313958 313959 313968 313996 314265 314370 314849 315405 315455 315606 315607 315608 315611 315761 315773 315774 315776 315778 315780 315782 315795 315800 315806 315818 316578 316634 316763 317381 317383 317385 317517 317558 317561 317562 317565 317571 317581 317584 317586 317602 318377 318622 318946 319142 319145 319146 319307 319323 319324 319327 319328 319331 319354 319368 319369 319370 319371 320976 320977 320978 321154 321155 321156 321157 321191 321201 322539 322696 322697 322698 322699 322712 322830 322859 322868 322907 322908 322909 323063 324325 324413 324500 324625 324677 324678 324709 326167 326227 326257 326312 326357 326380 326433 326434 326435 326436 326437 327348 327349 327920 328077 328097 328135 328155 328172 328459 329114 329522 329527 329870 329884 329903 330041 330042 330043 330044 330048 330054 330162 331579 331763 331790 331859 331920 331958 331960 331962 331974 331995 331999 332000 332001 332282 332935 332995 333517 333519 333862 333892 333894 333896 333899 333900 333920 333923 333935 333944 333945 333946 334653 334856 335536 335558 335704 335730 335731 335734 335741 335777 335791 336082 336615 337511 337522 337523 337524 337525 337526 337527 337694 337695 337696 337697 337709 337728 337733 337734 338004 338679 338689 338736 339465 339470 339617 339620 339622 339648 339649 339650 339652 339668 339670 339671 339674 339694 339695 339696 341144 341471 341472 341473 341474 341475 341621 341640 341678 341679 341680 341681 341682 341683 341685 341693 341740 341747 342737 342741 343366 343516 343668 343672 343705 343711 343712 343737 343762 343763 343764 343765 343766 344701 344770 345517 345519 345520 345658 345693 345695 345715 345739 345740 345741 346067 347404 347648 347681 347683 347684 347701 347723 347724 347725 348138 348141 348595 349350 349480 349481 349513 349533 349534 349535 349544 349546 349574 349576 349596 349597 349598 349599 351309 351379 351415 351557 351577 351579 351600 351607 351624 352666 353456 353457 353458 353478 353495 353678 353679 353684 353720 353732 353734 354465 354872 355526 355536 355593 355632 355720 355731 355734 355735 355737 355745 355757 355768 355771 355773 355783 355784 355785 355837 357350 357579 357580 357582 357584 357743 357765 357767 357774 357795 357796 357804 357846 357847 358328 358703 359558 359559 359703 359774 359799 359846 359894 359895 359900 359931 359933 359941 359946 359947 359948 359949 359950 361838 361839 361842 361869 362049 362050 362051 362053 362054 362056 362057 362058 362063 362064 362065 362067 362068 362069 362089 362092 362098 362111 362112 362119 362247 364257 364291 364292 364294 364295 364301 364323 364327 364351 364352 364353 366336 366338 366339 366370 366513 366555 366561 366568 366601 366606 366607 366669 368419 368580 368583 368611 368753 368774 368782 368822 368828 368829 369854 370944 370954 370992 371047 371101 371617 373015 373016 373018 373243 373244 373245 373246 373255 373269 373279 373286 373301 373302 374160 375323 375324 375328 375329 375504 375515 375516 375554 375555 375559 375575 375581 375583 375589 375611 375614 375615 375616 377697 377700 377809 377810 377876 377883 377918 377945 377948 377968 377969 378213 379099 379362 380011 380103 380104 380106 380107 380108 380109 380283 380307 380323 380326 380328 380334 380336 380340 380366 380368 380369 380371 380380 380381 380382 380753 381625 382446 382449 382450 382604 382624 382664 382667 382676 382704 382713 384646 384684 384857 384860 384918 385017 385054 385064 385090 385104 385111 385114 385140 385164 385165 385166 385167 385168 385169 387356 387357 387358 387365 387376 387441 387459 387548 387563 387565 387579 387594 387607 387608 387609 387610 387611 387612 387616 388738 389170 389722 389724 389913 389955 389957 389958 389959 389962 389969 389986 389993 390006 390007 392092 392093 392241 392287 392292 392327 392333 392340 392350 392825 394439 394647 394649 394650 394655 394659 394663 394681 394712 394713 394731 394736 394737 394738 394739 396012 396748 396856 396861 396933 397015 397017 397018 397038 397087 397088 397092 397095 397103 397104 397151 397152 397153 397154 397155 397156 397157 397342 398027 399363 399364 399367 399368 399370 399405 399568 399598 399599 399601 399603 399606 399627 399651 399652 399653 399654 399655 399656 401277 401828 401829 401831 401833 401834 402003 402004 402023 402061 402062 402063 402064 402065 402066 402068 402070 402071 402077 402092 402094 402099 402123 402124 402142 402214 403130 403399 403417 404082 404539 404581 404584 404586 404587 404591 404597 404598 404600 404623 404649 404650 405833 406940 407098 407162 407179 407199 407204 407223 407224 407225 407226 407227 409395 409459 409461 409462 409463 409464 409670 409684 409686 409688 409726 409727 409729 409730 409752 409781 409782 409783 409784 411067 411706 411983 412096 412222 412250 412251 412254 412279 412340 413472 414038 414484 414485 414486 414516 414666 414673 414723 414725 414726 414729 414781 416030 416638 416932 416937 416938 416977 417109 417175 417177 417180 417181 417211 417256 419519 419559 419752 419756 419757 419762 419766 419789 419808 419809 419810 422080 422081 422117 422179 422227 422273 422279 422280 422283 422286 422329 422330 422332 422344 422350 422363 422364 422375 422389 422392 422393 422401 422434 424416 424718 424719 424926 424965 424967 424968 424976 424977 424985 424986 424989 425009 425017 425031 427300 427301 427302 427331 427337 427396 427524 427540 427542 427544 427545 427554 427558 427560 427589 427590 427603 427604 427605 427606 428617 429772 429773 429774 429776 429779 429780 429806 430023 430024 430025 430035 430036 430051 430058 430063 430073 430092 430103 432518 432603 432604 432605 432620 432634 432640 432660 434513 434575 434750 434753 434930 434931 434959 434967 434968 434969 434982 434983 434984 434987 434994 434996 435023 435024 436642 437212 437224 437225 437227 437228 437229 437402 437422 437434 437442 437477 437479 437481 437483 437491 437492 437514 437523 437534 437538 437539 437540 437595 437686 439468 439684 439698 439699 439701 439704 439705 439746 439808 439824 439889 439929 439930 439950 440091 442097 442098 442102 442103 442104 442105 442106 442186 442213 442224 442229 442305 442313 442328 442354 442357 442358 442360 442372 442397 442412 442413 443284 444570 444578 444670 444696 444745 444758 444762 444803 444813 446950 446951 446954 446955 447029 447044 447164 447166 447168 447172 447181 447239 447240 447241 447250 449324 449338 449339 449500 449515 449560 449563 449615 449616 450020 451659 451668 451808 451849 451894 451915 453928 453930 453932 453934 454074 454086 454133 454136 454137 454142 454166 454170 454184 454186 455550 456156 456157 456294 456344 456382 456405 456406 456407 458315 458474 458478 458485 458486 458536 458537 458538 459654 459685 460444 460507 460557 460560 460620 460622 460652 460659 460667 460668 462434 462435 462540 462547 462580 462613 462614 462654 462671 464379 464382 464455 464556 464563 464564 464610 464617 465791 466348 466349 466512 466545 466556 466557 468155 468202 468247 468284 468373 468379 468385 468421 468430 468467 468468 468469 470189 470220 470298 470303 470342 470372 470375 470382 470394 471995 472028 472095 472151 472189 472196 472197 473579 473843 473845 473860 473953 473955 473957 473987 473990 474029 474032 474039 475630 475642 475691 475780 475781 475789 475830 475840 477246 477247 477249 477384 477412 477418 477446 477447 477477 478921 479010 479036 479037 479038 479039 479068 479069 480459 480524 480556 480559 481898 481943 481966 482010 483325 483326 484621 485810 485832 485930 486950 487049 487058 487060 487077 488115 488185 488199 488200 488203 488204 488206 488229 489111 489168 490140 490183 490185 490188 490204 490960 491064 491065 491079 491144 491146 491147 491148 491167 492073 492080 492086 492915 493647 493648 493670 493688 493710 494416 494431 494432 494442
8AB4N_22YA_29	344 874 1128 1267 1458 1919 1925 1942 2213 2316 2378 2491 2518 2670 2738 2790 3146 3283 3417 3549 3662 4108 4217 4593 4644 4656 5042 5235 5273 5637 5871 5939 6057 6064 6306 6525 6526 6528 6610 6663 6692 6720 6816 7054 7128 7392 7393 7513 7832 8049 8174 8183 8394 8399 8554 8599 8600 8659 8660 8661 8868 8992 9302 9334 9339 9470 9719 9952 10179 10432 10448 10579 10590 10617 11103 11194 11307 11395 11457 11651 11748 11798 12059 12119 12305 12306 12827 12828 12829 12951 13066 13291 13422 13604 13710 13724 13965 14085 14101 14247 14356 14430 14466 14790 14831 14846 14859 15003 15084 15157 15303 15464 15484 15625 15689 15728 15759 15760 15842 15851 16224 16455 16458 16548 16883 16945 17095 17234 17717 17718 17773 17800 17945 17957 18034 18321 18488 18724 18799 18875 18899 18984 19069 19315 19884 19949 20235 20237 20583 20695 20900 21278 21333 21334 21439 21456 21549 21563 21702 21705 21958 22095 22124 22329 22461 22860 22944 23065 23336 23337 23338 23350 23351 23498 23504 23582 23621 23637 23766 23972 23987 24237 24238 24373 24381 24383 24387 24517 24788 24914 24941 25042 25181 25321 25323 25792 25926 25927 25928 25929 25930 26080 26340 26341 26443 26471 26899 27030 27564 27723 27864 27963 28024 28179 28181 28334 28591 28722 28723 28846 28993 29119 29435 29592 30251 30260 30529 30543 30544 30707 30708 30709 30714 30722 30832 30835 31008 31510 31686 31691 31692 31929 32061 32062 32063 32064 32065 32239 32414 32430 32755 33119 33121 33138 33228 33310 33316 33540 33543 33544 33597 33730 33731 33844 33924 33925 33926 33927 34290 34345 34346 34347 34348 34363 34578 34993 35184 35185 35186 35355 35356 35359 35360 35362 35547 35601 35830 35831 35832 35835 36054 36055 36258 36264 36455 36456 36653 36887 36888 36906 36959 37112 37270 37368 37370 38103 38121 38345 38532 38533 38759 39462 39706 40197 40215 40216 40305 40401 40483 40485 40992 40993 40994 41195 41257 41258 41392 41399 41473 41504 41771 41772 41774 41885 41899 41998 42145 42264 42265 42266 42485 42505 42693 42871 42990 42991 43214 43215 43216 43479 43704 43738 43742 43743 43744 44040 44320 44323 44324 44623 44630 44631 44685 44895 44896 45117 45147 45304 45426 45427 45428 45676 45679 45711 45712 45714 45715 45894 45915 46012 46042 46045 46046 46047 46390 46712 46951 47069 47076 47077 47079 47181 47422 47455 47744 48057 48058 48059 48087 48145 48357 48396 48671 48696 48920 48956 48958 49251 49252 49284 49831 49832 49833 50135 50420 50421 50442 50445 50736 50762 50791 51040 51042 51043 51044 51045 51283 51671 51674 51676 51677 51781 52003 52007 52040 52291 52326 52329 52436 52651 52666 52905 53011 53012 53364 53366 53368 53759 53805 54110 54144 54449 54453 54458 54506 54507 54699 54907 55128 55141 55142 55339 55469 55471 55472 55521 55522 55711 55860 55863 55864 55865 55869 56228 56229 56524 56601 56604 56605 56606 56940 57279 57280 57281 57604 57649 57737 57811 57892 57912 58307 58308 58309 58312 58638 58959 59021 59022 59047 59336 59354 59393 59394 59395 59421 59645 59788 59920 60050 60160 60211 60575 60576 60577 60578 60879 60880 60881 60882 60975 61661 61929 62014 62418 62419 62760 62762 62763 62764 63079 63157 63158 63198 63489 63490 63492 63870 63876 63944 64266 64267 64484 64647 64648 64649 65065 65068 65069 65485 65486 65487 65488 65489 65490 65493 65728 65877 65881 66272 66273 66274 66314 66689 66691 66729 67105 67108 67109 67110 67111 67469 67512 67513 67913 67944 67980 68293 68294 68717 68760 69083 69112 69113 69482 69483 69510 69877 69902 70092 70194 70263 70264 70294 70680 70681 70682 70683 71029 71030 71447 71448 71485 71495 71829 71832 71833 72223 72224 72225 72361 72651 72655 72659 73033 73044 73068 73455 73456 73460 73867 73868 73869 73870 73871 74125 74300 74730 74737 74738 74739 75136 75140 75187 75510 75555 75556 75557 75558 75589 75592 76006 76236 76410 76805 77247 77248 77249 77683 77687 77690 77786 78107 78108 78109 78152 78574 78575 78576 78609 79229 79407 79660 79782 79834 79835 79837 79866 80693 80694 80695 80696 80697 80698 80699 80701 81089 81171 81176 81177 81178 81179 81222 81620 81658 82071 82077 82080 82081 82169 82554 82555 82588 82596 82795 83023 83071 83471 83472 83504 83883 83884 83885 83886 83913 84057 84066 84155 84345 84350 84394 84785 84795 84796 84797 84798 84827 84828 85238 85241 85274 85722 85723 85724 85725 85762 86213 86217 86670 86905 87204 87205 87206 87731 88200 88231 88235 88700 88701 88702 88703 88704 88747 89218 89269 90293 90302 90303 90304 90305 90307 90351 90864 90869 90870 91378 91379 91388 91389 91881 91888 91955 91956 91957 92109 92161 92473 92537 92538 92539 92540 92541 92590 92591 93071 93152 93154 93768 93769 93770 93771 93772 93773 93774 94350 94352 94358 94359 94411 94415 94933 94980 95015 95475 95479 95480 95481 95482 95483 95517 96080 96083 96084 96085 96667 96668 96669 96711 96851 97182 97184 97317 97648 97827 97845 97848 97849 97850 97851 97852 97918 97920 98443 98452 98453 98563 98654 99035 99036 99037 99580 99586 99587 99588 99638 100151 100197 100212 100214 100216 100271 100778 100852 100853 100854 100855 100856 101024 101203 101464 101830 102065 102071 102072 102127 102686 103037 103275 103276 103277 103320 103322 103323 103911 104561 104566 104567 104568 104632 104810 104983 105249 105253 105255 105256 105314 105622 105871 105884 105886 105894 105895 106503 106568 106575 106580 106581 107255 107331 107333 107342 107343 107344 107345 107346 107348 107349 108061 108062 108110 108683 108756 108763 108764 108765 108887 109197 109431 109432 109445 109446 109447 109448 109449 109505 109557 110040 110119 110120 110121 110122 110747 110788 110789 111495 111670 112206 112209 112910 112916 112921 112922 112923 112924 112969 113364 113525 113588 113595 113649 114279 114280 114797 114963 114964 114967 114969 114970 115320 115700 115701 116358 116359 116360 116427 116461 117049 117053 117054 117055 117056 117107 117115 117718 117719 117725 117726 117727 117728 118082 118294 118337 118402 118403 118404 118793 118837 118838 119103 119124 119134 119136 119137 119138 119139 119140 119141 119142 119197 119315 119339 119603 119608 119926 119931 119932 119933 119934 120644 120645 120646 120647 120648 121394 121396 121400 121401 121402 121406 121471 121540 121935 122192 122199 122792 122905 122913 122914 122974 122989 123704 123707 123708 123709 123761 123835 124404 124410 124413 124414 124415 124416 124491 124554 125141 125144 125145 125147 125806 125867 125868 125869 125870 125871 126616 126617 126714 127018 127299 127307 127308 127309 127382 127405 127757 128085 128086 128408 128653 128718 128720 128728 128729 128794 129259 129526 129527 129528 129530 130293 130294 130295 130296 130297 130298 130352 130517 130532 130990 131089 131090 131151 131820 131826 131827 131828 131829 131830 131881 132575 132582 132585 132777 133332 133943 134040 134041 134042 134043 134044 134045 134521 134531 134845 134851 134852 134853 134854 135600 135601 135602 135603 135607 135672 135706 136097 136366 137000 137094 137095 137096 137139 137140 137595 137596 137910 137911 137912 138653 138654 138655 138656 138657 138658 138659 138660 138661 138712 139425 139429 139435 139573 140098 140201 140202 140203 140247 140638 141010 141011 141012 141075 141496 141710 141823 141824 141825 141826 141827 141828 141829 141899 142575 142670 142671 143479 143480 143481 143482 143483 143919 144273 144274 144275 144328 144997 145101 145102 145103 145104 145105 145110 145243 145244 145915 145977 145978 146041 146648 146813 146820 146821 146822 146922 147729 147731 147736 147737 147738 148617 148622 148623 148688 149523 149524 149525 150419 150420 150422 150424 150430 150431 150432 150433 150957 151236 151335 151353 151354 151355 151356 151501 152209 152213 152214 152215 152282 153157 153211 153231 153900 153995 153996 153997 154518 154858 154859 154860 154861 154862 155345 155618 155731 155732 155790 155791 156611 156612 156613 156614 157143 157484 157485 157563 158315 158321 158322 158377 158384 159101 159202 159203 159204 159205 160016 160100 160101 160102 160138 160177 160184 160962 160971 160972 160973 160974 160975 160976 161028 161529 161882 161884 161888 161889 162721 162722 162766 162780 162810 162921 163221 163555 163556 163830 164448 164449 164450 164748 165306 165307 165311 165312 165313 165314 165315 165381 165396 165840 165850 165863 166175 166176 166177 166948 167118 167123 167174 167175 167400 167619 167627 167914 168010 168012 168879 168880 168962 169735 169812 169818 169819 169820 169895 170724 170739 170740 170741 170742 170743 170744 170850 171376 171721 171722 171729 171730 171731 171732 171803 172080 172639 172655 172753 172754 172755 173704 173705 173706 173707 174627 174642 174643 175570 175571 175572 175573 175574 175575 176214 176471 176496 176500 176673 177066 177419 177425 177427 177428 177430 177496 177769 178420 178421 178422 179394 179396 179397 179510 179967 180350 180351 180352 180353 180452 180981 180986 181288 181393 181394 181395 181396 181397 181398 182429 182497 182753 183312 183420 183421 183422 184358 184454 184522 185310 185311 185316 185317 185318 185319 185385 185908 186331 186332 186333 187361 187366 187367 187447 187448 187520 188400 188415 188416 188417 188418 188490 188497 188830 189076 189440 189445 189453 189454 189455 189457 189458 189524 189525 190327 190546 190547 191637 191638 191639 191640 191649 192710 192711 192712 192713 192714 192776 192777 192802 193733 193735 193744 193745 193746 193747 193851 194003 194865 195479 195534 195739 195861 195862 195863 195864 195865 196845 196849 196850 196851 196975 197489 197491 197898 197899 197900 197901 197902 197903 197904 197973 198781 198916 198917 198918 198919 198920 198923 199016 199866 199901 199912 200479 200962 200964 200966 200967 201057 202067 202073 202083 202084 202085 202086 202087 202088 202089 202090 202776 203053 203199 203209 203210 203297 203299 203311 204306 204311 205425 205426 205428 205429 205781 206033 206480 206481 206482 206483 206484 206486 207536 207609 208594 208601 208602 208607 208666 209264 209681 209752 209764 210342 210744 210745 210746 210747 210748 210749 210750 210751 211390 211714 211826 211827 211828 211829 211831 211924 211925 211939 212204 212440 212947 212954 212956 212957 213029 213030 214080 214081 214082 214083 214084 214173 214313 214489 214870 215320 215321 215322 215323 216182 216260 216400 216511 216512 216513 216514 216515 216516 216517 216518 216597 217585 217672 217673 217674 218000 218423 218908 218918 218919 218920 218988 219016 220083 220092 220093 220094 221250 221251 221252 221253 222172 222421 222530 222615 222748 223585 223592 223593 223594 223595 223596 223597 223598 223599 223691 223697 223698 223704 224816 224817 224818 224820 224944 226121 226127 226128 226129 226278 226912 227395 227396 227397 227403 228378 228464 228477 228478 229703 229704 229706 229802 229829 229938 230474 230829 230938 231057 232132 232136 232137 232138 232139 232225 232533 233342 233348 233349 233350 233351 233352 233430 233918 234557 234566 234567 234568 235489 235807 235808 236577 236622 237121 237122 237123 237125 237126 238277 238415 238416 238417 239650 239659 239660 239661 239662 239663 239749 239762 240927 240930 240931 240934 240935 240937 240938 240939 241013 241027 241102 242118 243625 243631 243638 243639 243640 243641 244122 244923 244977 245074 246287 247633 247634 247635 247636 247713 248412 248954 248958 248959 248960 248961 248962 248963 250343 250346 250352 250353 250354 250355 250357 250358 250366 250460 251669 251855 251856 251857 251858 251975 253360 253361 254728 254730 254731 254732 254736 254737 254738 254739 254740 254741 254742 256218 256219 256240 256241 256242 256243 256244 256245 256246 256247 256333 256349 256353 256955 257102 257568 257676 257678 257689 257690 257691 257692 257694 257695 257778 257815 258527 258771 259081 259082 259091 259093 259181 259222 259452 261983 261984 261985 261986 261987 262088 263481 263493 263494 263495 265063 265173 265174 265184 265228 266621 266632 266633 266634 266635 266636 266730 268188 268189 268190 269456 269819 269820 269938 269967 270763 271338 271351 271358 271359 271360 272973 272974 272976 272977 274596 274605 274606 274702 276115 276124 276125 276126 276127 276249 277684 277686 277695 277696 279163 279248 279251 279263 279264 279266 279276 279355 279386 280810 280821 281713 282339 282429 282430 282431 282520 282556 284018 285562 285563 285564 285565 285658 285673 287095 287108 287109 287110 287111 287112 287113 287207 287241 287616 288014 288611 288622 288623 288655 288744 290117 290130 290132 290133 290134 290135 290137 290233 291714 291725 291727 291728 291730 291885 293396 293397 293398 293399 293500 295100 295112 295113 295114 295115 295221 296807 296815 296816 296817 296818 296908 298027 298244 298379 298390 298391 299851 300006 300007 300008 300009 300255 301531 301646 301711 301725 301726 301727 301837 301886 303269 303409 303410 303411 305088 305103 305104 305105 305703 306863 306864 306865 306958 306983 307108 307417 308543 308545 308546 308565 308566 308669 310212 310213 310240 310241 310242 310243 310244 310246 310247 311113 312006 312014 312015 312030 312125 312143 312170 313782 313784 313785 313786 314265 315267 315606 315626 315627 315628 315629 315630 316700 317394 317395 317396 317397 317398 317510 317512 319142 319159 319160 319161 319162 319163 319164 320977 320978 320988 320989 320990 320991 322696 322697 322699 322709 322852 322859 323063 324325 324512 324626 326167 326245 326246 326359 326373 327353 327957 328080 328097 328155 329522 329881 329882 329883 329885 331424 331774 331775 331776 331777 331924 333517 333743 333846 333888 334967 335568 335570 335571 335572 337522 337523 337527 337539 337550 337642 337643 338004 338679 338689 338800 339465 339478 339479 339480 339481 339605 339622 341472 341475 341492 341493 341494 341495 341496 341640 343366 343528 343529 345519 345520 345528 345529 345684 347503 347727 348138 348141 349365 349366 349367 351401 352676 353457 353458 353477 353478 353479 353480 353667 353669 354465 355378 355536 355552 355553 355593 355681 355703 357580 357602 357603 357604 357605 357745 358902 359558 359559 359847 360395 361838 361857 361858 361859 361996 362098 364103 364104 364105 364141 364235 364237 364238 366339 366358 366359 366555 366669 367755 368580 368583 368597 370808 370820 370821 370822 370961 372853 373016 373029 373039 373040 373041 373214 374160 374455 375324 375329 375352 375354 375534 376784 377716 377717 377718 377895 380104 380106 380109 380125 380126 380127 380128 380268 380350 380753 382450 382468 382469 382470 384684 384860 384886 384888 384889 385026 385027 385064 385284 385632 386413 387357 387392 387394 387395 387396 387502 387519 388807 389722 389752 389756 389892 392075 392268 394439 394462 394463 394591 394604 394903 395985 396861 396878 396879 396880 396886 399370 399398 399399 399400 399579 401829 401830 401855 401856 401857 401858 402044 403411 404369 404526 407444 409464 409486 409488 409505 409647 409690 409726 412022 412058 412183 412184 412185 412186 414038 414486 414501 416638 416717 416961 416962 417104 417123 417930 419544 419545 419678 419679 422081 422100 424748 424750 424751 424752 424753 424755 424955 426768 427317 427318 427319 427320 427321 427322 427323 427337 427470 427471 427524 429774 429780 429804 429806 429954 429984 432389 432390 432661 434558 434768 435032 435033 437212 437249 437250 437251 437252 437535 439521 439688 439699 439709 439729 439730 439921 440091 442097 442106 442135 442136 442329 444599 444696 444742 444743 444853 445844 446158 446954 446982 446983 447362 449338 449361 449362 449363 449515 451668 451695 451696 451743 451798 453930 453932 453952 456157 458310 458311 458313 458417 460444 460460 460585 462450 462452 462547 463780 464398 464399 464400 464512 466373 466460 468155 468247 468269 468270 470214 470287 470294 470295 471995 472022 472095 473694 473695 475741 475766 475840 477267 477268 477269 477271 478909 478996 478997 480422 480423 481949 484533 485832 486950 488123 489169 489212 490116 490117 490206 491065 491072 492008 492054 492885 492886 492887 494385 494386 494387 494434
8AB4N_22YA_30
8AB4N_22YA_31	344 874 1128 1267 1458 1919 1925 1942 2213 2316 2378 2491 2518 2670 2738 2790 2874 3417 3549 3662 4286 4593 4644 4656 5042 5235 5273 5637 5871 5939 6057 6064 6306 6525 6526 6528 6610 6663 6692 6720 6816 7054 7392 7393 7513 7832 8111 8174 8183 8394 8399 8554 8599 8600 8659 8660 8661 8665 8868 8992 9302 9334 9339 9470 9719 9952 10179 10432 10579 10590 10617 11103 11194 11307 11395 11651 11748 11798 12059 12119 12305 12306 12827 12828 12829 12951 13291 13422 13604 13710 13965 14085 14101 14247 14356 14430 14466 14790 14831 14846 14859 15003 15084 15157 15303 15464 15484 15625 15689 15759 15760 15842 15999 16224 16455 16458 16548 16883 16945 17095 17234 17615 17717 17718 17773 17800 17945 17957 18034 18321 18488 18724 18799 18875 18899 18984 19069 19315 19884 19949 20235 20237 20583 20695 20900 21278 21333 21334 21439 21456 21549 21563 21702 21705 21958 22095 22124 22329 22461 22589 22860 22944 23336 23337 23338 23350 23351 23498 23504 23582 23621 23637 23766 23972 23987 24237 24238 24373 24381 24517 24530 24618 24788 24914 24941 25042 25181 25321 25323 25792 25926 25927 25928 25929 25930 26080 26340 26341 26443 26471 26899 27030 27564 27723 27864 27963 28024 28179 28181 28334 28591 28722 28723 28846 28993 29119 29435 30251 30260 30529 30543 30544 30707 30708 30709 30714 30722 30832 30835 31008 31510 31686 31691 31692 31929 32061 32062 32063 32064 32065 32239 32414 32430 32755 33119 33121 33228 33310 33316 33540 33543 33544 33597 33730 33731 33844 33924 33925 33926 33927 34290 34345 34346 34347 34348 34363 34578 34993 35184 35185 35186 35355 35356 35359 35360 35362 35547 35601 35830 35831 35832 35835 36054 36055 36258 36264 36455 36456 36653 36887 36888 36906 36959 37112 37143 37270 37368 37370 38103 38121 38345 38532 38533 38759 38795 39462 39706 40197 40215 40216 40305 40401 40483 40485 40992 40993 40994 41195 41257 41258 41392 41399 41473 41504 41771 41772 41774 41885 41899 41998 42083 42145 42264 42265 42266 42485 42505 42693 42871 42990 42991 43214 43215 43216 43479 43704 43738 43742 43743 43744 44040 44320 44323 44324 44623 44630 44631 44685 44895 44896 45117 45147 45304 45426 45427 45428 45676 45679 45711 45712 45714 45715 45894 45915 46012 46042 46045 46046 46047 46390 46712 46951 47069 47076 47077 47079 47181 47422 47455 47744 48057 48058 48059 48087 48145 48357 48396 48671 48696 48920 48956 48958 49251 49252 49284 49831 49832 49833 50135 50420 50421 50445 50736 50762 50791 51040 51042 51043 51044 51045 51283 51671 51674 51676 51677 51781 52003 52007 52040 52291 52326 52329 52436 52651 52666 52905 53011 53012 53364 53366 53368 53759 53805 54110 54144 54449 54453 54458 54506 54507 54699 54907 55128 55141 55142 55339 55469 55471 55472 55521 55522 55711 55860 55863 55864 55865 55869 56228 56229 56524 56601 56604 56605 56606 56940 57279 57280 57281 57604 57649 57737 57811 57892 57912 58307 58308 58309 58312 58638 58959 59021 59022 59047 59336 59354 59393 59394 59395 59645 59788 59920 60050 60160 60211 60575 60576 60577 60578 60879 60880 60881 60882 60975 61929 62014 62418 62419 62760 62761 62762 62763 62764 63079 63157 63158 63198 63489 63490 63492 63870 63944 64266 64267 64484 64647 64648 64649 65065 65068 65069 65485 65486 65487 65488 65489 65490 65493 65728 65881 66272 66273 66274 66314 66689 66691 66729 67105 67108 67109 67110 67111 67469 67512 67513 67913 67944 67980 68293 68294 68717 68760 69083 69112 69113 69482 69483 69510 69877 69902 70092 70194 70263 70264 70294 70680 70681 70682 70683 71029 71030 71447 71448 71485 71495 71829 71832 71833 72223 72224 72361 72651 72655 72659 73033 73044 73068 73455 73456 73460 73867 73868 73869 73870 73871 74125 74300 74730 74737 74738 74739 75136 75140 75187 75510 75555 75556 75557 75558 75589 76006 76236 76410 76805 77247 77248 77249 77683 77687 77690 77786 78107 78108 78109 78152 78574 78575 78576 78609 79229 79407 79660 79782 79834 79835 79837 79866 80693 80694 80695 80696 80697 80698 80699 80701 81089 81171 81176 81177 81178 81179 81620 81658 82071 82077 82080 82081 82169 82554 82555 82588 82596 82795 83023 83071 83471 83472 83504 83883 83884 83885 83886 83913 84057 84066 84155 84345 84350 84394 84785 84795 84796 84797 84798 84827 84828 85238 85241 85274 85722 85723 85724 85725 85762 86213 86217 86670 86905 87204 87205 87206 87731 88200 88231 88235 88700 88701 88702 88703 88704 88747 89269 90293 90302 90303 90304 90305 90307 90864 90869 90870 91163 91378 91379 91388 91389 91881 91888 91955 91956 91957 92109 92161 92473 92537 92538 92539 92540 92541 92590 92591 93071 93152 93154 93768 93769 93770 93771 93772 93773 93774 94350 94352 94358 94359 94411 94415 94933 95475 95479 95480 95481 95482 95483 95517 96080 96083 96084 96085 96667 96668 96669 96711 96851 97182 97184 97648 97827 97845 97848 97849 97850 97851 97852 97918 97920 98443 98452 98453 98563 98654 99035 99036 99037 99580 99586 99587 99588 99638 100151 100197 100212 100214 100216 100271 100741 100778 100852 100853 100854 100855 100856 101024 101203 101464 101830 102065 102071 102072 102127 102686 103037 103275 103276 103277 103320 103322 103323 103911 104561 104567 104568 104632 104810 104983 105249 105253 105255 105256 105314 105622 105871 105884 105886 105894 105895 106503 106568 106575 106580 106581 107255 107331 107333 107342 107343 107344 107345 107346 107348 107349 108061 108062 108110 108683 108756 108763 108764 108765 108887 109197 109431 109432 109445 109446 109447 109448 109449 109557 110040 110119 110120 110121 110122 110747 110788 110789 111495 111670 112206 112209 112910 112916 112921 112922 112923 112924 112969 113364 113525 113588 113595 113649 114279 114280 114797 114963 114964 114967 114969 114970 115320 115700 115701 116358 116359 116360 116461 117049 117053 117054 117055 117056 117115 117718 117719 117725 117726 117727 117728 118294 118337 118402 118403 118404 118837 118838 119103 119124 119134 119136 119137 119138 119139 119140 119141 119142 119197 119315 119339 119603 119608 119926 119931 119932 119933 119934 120644 120645 120646 120647 120648 121394 121396 121400 121401 121402 121406 121471 121540 121935 122192 122199 122792 122905 122913 122914 122974 122989 123704 123707 123708 123709 123761 123786 123835 124404 124410 124413 124414 124415 124416 124491 124554 125144 125145 125146 125147 125806 125867 125868 125869 125870 125871 126616 126617 126714 127018 127299 127307 127308 127309 127405 127757 128085 128086 128408 128653 128718 128720 128728 128729 128794 129259 129526 129527 129528 129530 130293 130294 130295 130296 130297 130298 130352 130517 130532 130990 131089 131090 131155 131820 131826 131827 131828 131829 131830 131881 132575 132582 132585 132777 133332 133943 134040 134041 134042 134043 134044 134045 134531 134845 134851 134852 134853 134854 134855 135600 135601 135602 135603 135607 135672 135706 136097 136366 137000 137094 137095 137096 137139 137140 137595 137596 137910 137911 137912 138653 138654 138655 138656 138657 138658 138659 138660 138661 138712 139425 139429 139435 139573 140098 140201 140202 140203 140247 140638 141010 141011 141012 141075 141496 141710 141823 141824 141825 141826 141827 141828 141829 141899 142575 142670 142671 143479 143480 143481 143482 143483 143919 144273 144274 144275 144328 144997 145101 145102 145103 145104 145105 145110 145243 145244 145915 145977 145978 146041 146648 146813 146820 146821 146822 146922 147729 147731 147736 147737 147738 148617 148622 148623 148688 149523 149524 149525 150419 150420 150422 150424 150430 150431 150432 150433 150957 151236 151353 151354 151355 151356 151501 152209 152213 152214 152215 152282 153157 153211 153900 153995 153996 153997 154518 154858 154859 154860 154861 154862 155345 155618 155731 155732 155790 155791 156611 156612 156613 156614 157143 157484 157485 157561 157563 158315 158321 158322 159101 159202 159203 159204 159205 160016 160100 160101 160102 160177 160184 160962 160971 160972 160973 160974 160975 160976 161028 161529 161882 161884 161888 161889 162721 162722 162766 162780 162781 162810 162921 163221 163555 163556 163830 164448 164449 164450 164748 164937 165306 165307 165311 165312 165313 165314 165315 165381 165396 165840 165850 165863 166175 166176 166177 166948 167118 167123 167174 167175 167400 167619 167627 167914 168010 168012 168879 168880 168962 169735 169812 169818 169819 169820 170724 170739 170740 170741 170742 170743 170744 170850 171376 171721 171722 171729 171730 171731 171732 171803 172080 172639 172655 172753 172754 172755 172756 173704 173705 173706 173707 174627 174642 174643 175570 175571 175572 175573 175574 175575 176214 176471 176496 176500 176673 177066 177419 177425 177427 177428 177430 177496 177769 178420 178421 178422 178490 179394 179396 179397 179510 179967 180350 180351 180352 180353 180452 180981 180986 181288 181393 181394 181395 181396 181397 181398 182429 182497 182753 183312 183420 183421 183422 184358 184454 184522 185310 185311 185316 185317 185318 185319 185385 185908 186331 186332 186333 187361 187366 187367 187447 187448 188400 188415 188416 188417 188418 188490 188497 188830 189076 189440 189445 189453 189454 189455 189457 189458 189524 189525 190327 190546 190547 191637 191638 191639 191649 192710 192711 192712 192713 192714 192776 192777 192802 193733 193735 193744 193745 193746 193747 194003 194865 195479 195739 195861 195862 195863 195864 195865 196845 196849 196850 196851 197489 197491 197898 197899 197900 197901 197902 197903 197904 197973 198781 198916 198917 198918 198919 198920 198923 199016 199866 199901 199912 200479 200962 200964 200966 200967 201057 202067 202073 202083 202084 202085 202086 202087 202088 202089 202090 202776 203199 203209 203210 203297 203299 203311 204306 204311 205425 205426 205427 205428 205429 205781 206033 206480 206481 206482 206483 206484 206486 207368 207532 207536 208594 208601 208602 208607 209264 209681 209752 209764 210342 210744 210745 210746 210747 210748 210749 210750 210751 211390 211714 211826 211827 211828 211829 211831 211939 212204 212440 212947 212954 212956 212957 213029 213030 214080 214081 214082 214083 214084 214173 214313 214489 214870 215320 215321 215322 215323 216182 216260 216400 216511 216512 216513 216514 216515 216516 216517 216518 216597 217585 217672 217673 217674 218423 218908 218918 218919 218920 218988 219016 220083 220092 220093 220094 221250 221251 221252 221253 222172 222421 222530 222615 222748 223585 223592 223593 223594 223595 223596 223597 223598 223599 223697 223698 223704 224816 224817 224818 224820 224944 226121 226127 226128 226129 226278 226912 227395 227396 227397 227403 228378 228464 228477 228478 229703 229704 229706 229802 229829 229938 230474 230829 230938 231057 232136 232137 232138 232139 232225 232533 233342 233348 233349 233350 233351 233352 233918 234557 234566 234567 234568 235489 235807 235808 236577 237121 237122 237123 237125 237126 238277 238415 238416 238417 239650 239659 239660 239661 239662 239663 239749 240927 240930 240931 240934 240935 240937 240938 240939 241013 241102 242118 243625 243631 243638 243639 243640 243641 244122 244923 244977 245074 246287 247633 247634 247635 247636 247713 248412 248954 248958 248959 248960 248961 248962 248963 250343 250346 250349 250352 250353 250354 250355 250357 250358 250366 250460 251669 251855 251856 251857 251858 251975 253360 253361 254728 254730 254731 254732 254736 254737 254738 254739 254740 254741 254742 256218 256219 256240 256241 256242 256243 256244 256245 256246 256247 256333 256349 256353 256955 257102 257568 257676 257678 257689 257690 257691 257692 257694 257695 257778 257815 258527 258771 259081 259082 259091 259093 259181 259222 259452 261983 261984 261985 261986 261987 262088 263481 263493 263494 263495 263635 265063 265173 265174 265184 265228 266621 266632 266633 266634 266635 266636 266730 268188 268189 268190 269456 269819 269820 269967 270763 271080 271338 271351 271358 271359 271360 272973 272974 272976 272977 274596 274605 274606 274702 276115 276124 276125 276126 276127 276249 277684 277686 277695 277696 279163 279248 279251 279263 279264 279276 279355 279386 280810 280821 281713 282339 282429 282430 282431 282520 282556 284018 285562 285563 285564 285565 285658 287095 287108 287109 287110 287111 287112 287113 287207 287616 288014 288611 288622 288623 288655 288744 290117 290130 290132 290133 290134 290135 290137 291714 291725 291727 291728 291730 291885 293396 293397 293398 293399 295100 295112 295113 295114 295115 295221 296807 296815 296816 296817 296818 296908 298027 298244 298379 298390 298391 299851 300000 300006 300007 300008 300009 300255 301531 301646 301711 301725 301726 301727 301837 301886 303269 303409 303410 303411 305088 305103 305104 305105 305703 306863 306864 306865 306958 307108 307417 308543 308545 308546 308565 308566 308669 310212 310213 310240 310241 310242 310243 310244 310246 310247 311113 312006 312014 312015 312030 312125 312143 312170 313782 313784 313785 313786 314265 315267 315606 315626 315627 315628 315629 315630 316700 317394 317395 317396 317397 317398 317510 317512 319142 319159 319160 319161 319162 319163 319164 320977 320978 320988 320989 320990 320991 322696 322697 322699 322852 322859 323063 324325 324512 324626 326167 326245 326246 326359 327353 327957 328080 328097 328155 328173 328174 329522 329881 329882 329883 329885 331424 331774 331775 331776 331908 331922 333517 333743 333846 333888 334967 335568 335570 335571 335572 335690 337522 337523 337527 337539 337550 337642 337643 338004 338679 338689 338800 339465 339478 339479 339480 339481 339605 341472 341475 341492 341493 341494 341495 341496 343366 343528 343529 345519 345520 345528 345529 345684 347503 347727 348138 348141 349365 349366 349483 349514 351401 352676 353458 353477 353478 353479 353480 353667 355378 355536 355552 355553 355681 357580 357603 357604 357605 357744 357745 358902 359558 359559 359847 360395 361838 361857 361858 361859 361996 362098 364103 364104 364105 364141 364235 364237 364238 366339 366358 366359 366555 366669 367755 368580 368583 368584 368597 370808 370820 370821 370822 372853 373016 373039 373040 373041 374160 374455 375324 375328 375329 375352 375354 375534 376784 377716 377717 377718 377895 380104 380106 380109 380125 380126 380127 380268 380383 380753 382450 382468 382469 382470 384684 384860 384886 384888 384889 385026 385027 385064 385284 386413 387357 387392 387394 387395 387396 387502 388807 389722 389752 389892 392075 392268 392351 394439 394462 394463 394591 394903 395985 396861 396878 396879 396880 399370 399398 399399 399400 399579 401829 401830 401855 401856 401857 401858 402044 403411 404369 404526 407444 409464 409486 409488 409647 409726 412022 412183 412184 412185 412186 412305 413472 414038 414486 414501 414502 414516 416638 416717 416961 416962 417104 417930 419544 419545 419678 419679 422081 422100 424747 424748 424750 424751 424752 424753 424755 424955 426768 427317 427318 427319 427320 427321 427322 427323 427337 427470 427471 427524 429772 429774 429804 429806 429954 432389 432390 432509 434558 434768 434927 437212 437249 437250 437251 437252 437535 439521 439688 439699 439709 439729 439730 440091 442097 442106 442135 442136 442329 443818 444599 444659 444696 444742 444743 445844 446158 446954 446955 446982 446983 447362 449338 449361 449362 449363 449515 449617 451668 451695 451696 451798 453930 453932 453952 455550 456157 458310 458311 458313 458417 460444 460460 462436 462450 462547 462602 463780 464398 464399 464400 466373 466460 468155 468247 468269 468270 470214 470294 470295 471995 472022 472198 473694 473695 474450 475657 475741 477249 477267 477268 477269 477271 478909 478996 478997 480422 480423 484533 485832 486950 488123 489169 490116 490117 491065 491072 492054 492885 492886 492887 494385 494386 494387 494434
8AB4N_22YA_32	235 301 339 341 354 449 607 1041 1196 1266 1269 1320 1458 1752 2019 2213 2256 2279 2334 2378 2490 2493 2518 2637 2663 2670 2719 2738 2758 2791 2858 2875 3135 3355 3570 3584 3594 3662 3726 3747 4271 4308 4333 4341 4412 4597 4644 4689 5021 5076 5119 5268 5273 5618 5637 5641 5846 5871 5892 6007 6050 6057 6064 6255 6313 6338 6443 6524 6529 6692 6693 6721 6757 6793 6815 6910 7105 7377 7487 7517 7643 7796 7832 8174 8270 8427 8463 8555 8557 8563 8598 8604 8656 8657 8658 8669 8670 8671 8748 8755 8812 8852 8853 8950 8985 9051 9273 9302 9523 9779 9987 10148 10178 10184 10232 10329 10579 10628 10764 10836 11012 11103 11179 11230 11307 11314 11347 11395 11398 11451 11650 11756 11757 11796 11804 11805 12058 12067 12306 12765 12828 12830 12835 13067 13096 13169 13291 13296 13477 13482 13533 13537 13661 13664 13874 13925 14023 14085 14134 14139 14140 14261 14298 14359 14430 14470 14633 14769 14831 14845 14851 14852 14859 14919 14978 15003 15021 15025 15156 15223 15447 15478 15484 15695 15759 15770 15771 15840 16019 16157 16301 16374 16383 16384 16455 16456 16461 16462 16544 16548 16610 16611 16945 16948 17019 17098 17237 17392 17716 17726 17728 17773 17799 17810 17837 17873 17874 17932 17957 18172 18488 18489 18498 18723 18799 18809 18875 18907 18908 18984 18989 19069 19075 19313 19424 19425 19516 19778 19880 19884 19954 19955 19956 20053 20159 20235 20244 20257 20321 20595 20801 20811 20812 21007 21021 21256 21285 21291 21333 21334 21439 21456 21549 21562 21585 21586 21702 21703 21704 21713 21856 21858 21859 21930 21958 22103 22124 22218 22329 22341 22461 22477 22479 22589 22609 22610 22741 22742 22813 22847 22851 22852 22944 22956 23065 23090 23103 23287 23336 23337 23338 23353 23480 23498 23508 23650 23764 23776 23779 23780 23798 23876 23887 23970 24107 24108 24236 24253 24254 24371 24372 24517 24529 24618 25179 25198 25199 25321 25322 25336 25507 25641 25655 25656 25792 25809 25925 25926 26080 26081 26206 26217 26348 26470 26622 26623 26755 26904 26905 26906 26991 27337 27556 27593 27723 27724 27728 27790 27875 28034 28177 28181 28188 28191 28299 28590 28724 28725 28726 28727 28845 28855 28865 28991 29000 29001 29122 29132 29133 29590 29864 29874 29902 30143 30400 30543 30544 30568 30569 30570 30707 30713 30714 30722 30832 30833 31003 31004 31008 31148 31168 31169 31317 31338 31507 31508 31528 31529 31532 31686 31687 31688 31702 31746 31872 31890 31891 31892 32060 32064 32065 32067 32083 32237 32256 32414 32430 32432 32433 32435 32436 32676 32755 32765 32766 32947 33119 33120 33136 33137 33316 33317 33345 33346 33540 33541 33544 33597 33729 33841 33923 33930 33944 34070 34096 34127 34149 34290 34335 34345 34363 34366 34367 34368 34369 34370 34371 34581 34596 34597 34598 34789 34790 34791 34976 34977 34978 34979 34993 35196 35197 35318 35353 35355 35356 35357 35358 35385 35386 35387 35388 35389 35578 35600 35623 35624 35625 35854 35855 35856 36051 36052 36073 36074 36259 36260 36262 36263 36266 36453 36477 36478 36479 36653 36886 36887 36890 36906 36907 36959 37013 37077 37145 37147 37148 37162 37368 37369 37392 37393 37660 37882 38087 38103 38104 38121 38279 38348 38349 38350 38353 38529 38555 38576 38757 38796 39002 39021 39239 39257 39706 39725 39727 39767 39878 39951 39953 39954 39973 39974 40213 40242 40243 40445 40483 40506 40507 40992 40994 41013 41014 41195 41254 41266 41267 41392 41399 41473 41476 41501 41504 41528 41770 41774 41784 41885 41899 41948 41996 42021 42022 42083 42232 42250 42262 42263 42280 42281 42283 42505 42508 42510 42748 42806 42871 42985 42986 42987 43012 43013 43212 43214 43215 43242 43243 43244 43355 43477 43513 43514 43515 43516 43736 43738 43739 43768 43769 43770 43771 43915 43985 43986 44038 44042 44064 44066 44067 44120 44320 44321 44322 44354 44629 44661 44662 44663 44664 44685 45142 45169 45304 45337 45421 45422 45451 45452 45453 45454 45455 45711 45712 45713 45718 45745 45746 45747 45748 45749 45750 45751 45753 45754 45755 45894 46012 46042 46044 46051 46080 46085 46086 46087 46088 46089 46092 46108 46247 46291 46347 46390 46420 46421 46754 46755 46756 46951 47070 47073 47075 47119 47181 47205 47420 47456 47457 47458 47459 47460 47675 47744 47745 47784 47787 48055 48089 48090 48142 48145 48357 48358 48394 48396 48546 48671 48692 48694 48695 48696 48920 48953 48954 48956 48978 49163 49249 49282 49284 49285 49286 49287 49292 49562 49563 49829 49866 49867 49868 50134 50136 50373 50416 50419 50421 50444 50445 50447 50451 50462 50690 50736 50770 51037 51040 51074 51075 51159 51370 51404 51673 51674 51702 51703 51704 52001 52003 52004 52040 52042 52043 52326 52329 52330 52358 52359 52360 52361 52527 52651 52666 52669 52670 52671 52672 52673 52675 52676 52677 52678 52679 52772 53008 53009 53037 53038 53359 53364 53365 53368 53399 53402 53403 53759 53807 54107 54109 54144 54146 54147 54449 54453 54455 54456 54510 54511 54512 54513 54653 54699 54808 54809 54831 54840 54842 54843 55128 55139 55245 55469 55470 55474 55519 55524 55525 55526 55528 55529 55861 55863 55869 55870 55903 55904 56227 56228 56271 56447 56458 56603 56646 56647 56648 56650 56801 56940 56943 56970 56984 57089 57278 57280 57303 57602 57607 57652 57653 57892 57953 57957 57958 57986 57989 57990 58244 58308 58309 58317 58344 58345 58346 58347 58352 58388 58626 58637 58688 59014 59015 59017 59051 59052 59053 59054 59055 59389 59412 59423 59424 59425 59428 59645 59920 60050 60057 60205 60209 60235 60236 60237 60239 60240 60242 60577 60602 60610 60625 60875 60922 60923 60924 60925 60926 61289 61290 61625 61666 61667 61740 62010 62012 62014 62044 62048 62050 62051 62454 62455 62588 62755 62756 62765 62792 63157 63178 63179 63180 63487 63488 63496 63522 63523 63524 63525 63700 63827 63870 63871 63872 63913 63915 63917 64264 64265 64266 64294 64295 64579 64646 64647 64692 64693 65065 65066 65073 65074 65102 65103 65105 65106 65107 65108 65110 65111 65175 65483 65484 65485 65493 65523 65524 65527 65876 65877 65916 66267 66269 66305 66308 66314 66685 66686 66687 66688 66739 66740 66741 66743 66800 67054 67105 67106 67107 67115 67141 67142 67143 67144 67145 67146 67508 67510 67511 67518 67562 67564 67566 67946 67947 67948 67949 68101 68293 68298 68346 68351 68352 68353 68354 68355 68702 68714 68718 68754 68763 69135 69428 69481 69483 69516 69872 69876 69878 69907 69908 69910 70087 70092 70218 70262 70298 70299 70305 70306 70308 70309 70361 70687 70718 70719 70762 71023 71026 71030 71053 71060 71061 71063 71064 71271 71417 71425 71440 71443 71444 71487 71488 71489 71825 71829 71856 71857 71858 71859 72177 72221 72224 72652 72654 72655 72656 72691 72693 72694 72695 72962 73038 73039 73071 73077 73078 73280 73451 73452 73488 73668 73692 73861 73862 73863 73894 73895 73896 73897 74300 74326 74333 74334 74335 74730 74731 74732 74778 74779 74780 74781 74782 74783 74784 75076 75136 75138 75140 75187 75188 75189 75190 75191 75192 75193 75194 75197 75510 75550 75551 75595 75596 75658 76049 76056 76258 76342 76410 76411 76412 76442 76443 76444 76445 76805 76851 77243 77245 77246 77247 77293 77294 77298 77687 77688 77690 77728 77786 78107 78111 78161 78162 78163 78165 78166 78572 78610 78611 78612 78613 78663 78809 78990 79021 79022 79404 79437 79440 79441 79442 79660 79782 79869 79875 80236 80261 80278 80307 80308 80309 80675 80690 80691 80692 80693 80701 80727 80728 80729 80730 80732 81166 81167 81168 81170 81171 81208 81209 81210 81211 81212 81213 81214 81215 81350 81620 81621 81660 81668 82075 82077 82078 82085 82137 82138 82139 82140 82141 82549 82550 82551 82552 82553 82592 82593 82594 82596 82597 82599 82795 82803 83021 83062 83063 83064 83374 83465 83477 83509 83786 83880 83918 83919 83920 83921 83922 83923 84057 84066 84342 84343 84345 84346 84347 84395 84396 84397 84398 84604 84671 84725 84786 84790 84791 84835 84836 84841 85237 85238 85283 85284 85718 85719 85720 85732 85771 85772 85773 85774 85775 85779 85811 86212 86214 86253 86254 86256 86257 86258 86259 86260 86261 86266 86719 86777 86780 86983 87149 87250 87251 87253 87254 87264 87326 87729 87763 87764 87765 87979 88134 88199 88241 88489 88696 88699 88709 88710 88756 88757 88758 88759 88760 88764 89234 89275 89283 89284 89285 89286 89287 89288 89289 89301 89821 89823 90294 90297 90307 90356 90358 90359 90360 90373 90651 90708 90927 91163 91276 91321 91378 91379 91380 91381 91392 91437 91439 91440 91442 91443 91881 91888 91953 91955 92010 92011 92012 92013 92020 92530 92532 92533 92534 92544 92599 92603 92604 92606 92607 92608 92609 92610 92611 92619 92904 93141 93151 93152 93155 93208 93209 93210 93211 93212 93213 93214 93215 93763 93764 93765 93766 93767 93828 93829 93830 93831 93832 93833 93834 94351 94352 94379 94399 94400 94404 94678 94827 94828 94933 94972 94973 94974 94975 95241 95475 95476 95477 95527 95528 95530 95675 95923 96080 96081 96082 96084 96124 96134 96136 96137 96138 96139 96181 96424 96663 96664 96726 96727 96728 96730 96851 97259 97261 97319 97320 97321 97323 97324 97326 97381 97843 97844 97845 97846 97847 97912 97913 97914 97915 97920 98353 98443 98444 98445 98446 98448 98456 98512 98513 98514 98516 98517 98518 98519 98521 98654 99033 99091 99092 99093 99094 99095 99099 99128 99576 99580 99581 99584 99591 99619 99644 99645 99646 99647 99648 99649 99650 99651 99652 99976 100151 100197 100212 100213 100214 100220 100274 100275 100276 100277 100278 100847 100862 100906 100907 100909 101203 101461 101503 101508 101509 101510 101750 102064 102065 102067 102068 102124 102128 102130 102131 102675 102676 102679 102680 102688 102729 102736 102737 102738 102739 102740 102741 103037 103271 103272 103273 103320 103330 103331 103332 103333 103334 103911 103912 103970 103973 103974 103975 104555 104560 104561 104562 104603 104624 104633 104634 104635 104636 104637 104810 105248 105249 105251 105252 105255 105320 105321 105322 105324 105325 105327 105332 105871 105882 105883 105884 105886 105887 105944 105957 105959 105960 105961 105962 105963 106280 106281 106569 106575 106576 106578 106579 106662 106664 107033 107116 107210 107245 107338 107341 107352 107390 107401 107402 107403 107404 107405 107406 107408 107409 107414 107972 108056 108058 108114 108116 108117 108118 108119 108127 108214 108274 108482 108683 108685 108687 108756 108757 108758 108826 108835 108836 108838 108839 108840 108841 108848 108868 109440 109441 109442 109444 109456 109498 109507 109508 109509 109510 109511 109515 109838 110034 110113 110114 110115 110183 110184 110185 110186 110187 110188 110189 110190 110747 110782 110783 110846 110848 110849 110851 111548 111549 111550 111551 111552 111553 111555 111556 111557 111560 111670 112206 112209 112210 112211 112280 112281 112282 112656 112916 112918 112974 112979 112980 112981 112982 112984 112985 112986 113588 113591 113592 113658 113661 113662 113671 113934 114276 114328 114330 114345 114534 114822 114862 114962 114963 114964 115032 115033 115034 115036 115037 115704 115706 115707 115711 116402 116413 116414 116415 116422 116461 116744 117046 117047 117048 117049 117051 117107 117115 117120 117121 117122 117123 117129 117418 117712 117718 117719 117720 117721 117729 117779 117780 117782 117783 117784 117785 117796 118322 118396 118398 118399 118403 118468 118469 118470 118471 118472 118837 118838 119123 119130 119131 119132 119134 119145 119197 119205 119206 119207 119208 119209 119210 119211 119315 119339 119595 119601 119822 119828 119924 119925 119926 119927 120008 120012 120643 120698 120723 120725 120726 120728 120731 121368 121391 121394 121395 121396 121470 121471 121477 121479 121480 121481 121482 121483 122261 122262 122263 122264 122265 122266 122267 122793 122904 122907 122909 122910 122914 122979 122982 122983 122986 122987 122988 122989 122992 123318 123540 123703 123704 123768 123775 123776 123777 123778 124109 124125 124132 124403 124409 124410 124486 124494 124495 124496 124554 124960 125091 125140 125141 125201 125210 125216 125217 125218 125219 125605 125873 125928 125929 125930 125931 125937 126112 126242 126507 126613 126614 126669 126675 126676 126679 126687 127018 127300 127301 127302 127391 127392 127401 127405 127998 128024 128098 128408 128433 128469 128653 128720 128721 128797 128810 128811 128812 128813 128816 129259 129519 129521 129522 129523 129530 129540 129603 129604 129607 129608 129610 129792 129923 130286 130288 130364 130366 130368 130371 130372 130375 130990 131085 131088 131089 131161 131162 131164 131165 131480 131727 131820 131897 131898 131899 131900 131903 132057 132491 132575 132580 132582 132583 132642 132643 132648 132649 132652 132777 133390 133391 133394 134037 134038 134043 134051 134080 134095 134097 134102 134110 134111 134112 134120 134615 134845 134847 134848 134859 134931 134932 134933 134934 134935 134936 134937 134938 135162 135307 135491 135588 135589 135590 135607 135609 135681 135682 135684 135685 135686 135687 135688 136361 136433 136436 136437 136438 136996 137000 137087 137088 137089 137159 137160 137161 137162 137172 137362 137596 137904 137986 137987 137988 138336 138641 138643 138644 138645 138646 138647 138724 138725 138726 138727 138728 138738 138746 139429 139440 139441 139511 139512 139513 139514 140147 140196 140197 140202 140267 140268 140270 140271 140272 140274 140275 140285 140286 140638 140890 141004 141077 141089 141091 141092 141500 141577 141815 141816 141817 141818 141819 141897 141901 141903 141904 141905 141906 141911 141912 142255 142659 142665 142678 142751 142754 142767 143230 143442 143467 143468 143473 143474 143555 143557 143558 143565 143566 143955 144337 144338 144339 144340 144341 144342 144347 144736 145059 145097 145110 145111 145173 145174 145175 145176 145178 145179 145180 145181 145244 145326 145524 145911 145912 145913 145983 145989 145990 145991 145992 146041 146813 146815 146907 146908 146909 146910 146913 146914 146915 147720 147728 147729 147731 147746 147825 147826 147827 147829 148263 148615 148616 148617 148618 148626 148703 148704 148706 148707 148716 148860 149153 149517 149519 149606 149607 149608 149609 149610 149628 150143 150417 150418 150419 150420 150421 150422 150424 150494 150495 150496 150498 150499 150500 150502 150504 150527 151331 151339 151341 151342 151343 151344 151346 151363 151447 151520 151600 152057 152207 152208 152209 152221 152265 152281 152285 152295 152296 152297 152298 152299 152300 152302 152304 152314 152533 152821 153237 153252 153258 153990 153991 154061 154063 154073 154074 154075 154076 154077 154511 154854 154855 154856 154932 154933 154934 154946 155345 155720 155721 155722 155801 155806 155808 155958 156606 156607 156608 156609 156695 156708 156709 156710 156712 156713 156714 156715 156716 156717 157143 157484 157485 157566 157567 157568 157571 157572 157589 157834 157990 158035 158257 158315 158360 158386 158397 158398 158399 158400 158401 158404 158408 158803 159004 159196 159197 159198 159214 159300 159301 159302 159303 159304 159305 159308 159309 159310 159311 159323 159324 159760 160053 160095 160096 160097 160104 160138 160182 160183 160184 160185 160738 160962 160964 160965 160974 161025 161030 161031 161032 161033 161040 161042 161116 161529 161614 161882 161883 161884 161954 161955 161956 161957 161958 162189 162715 162716 162718 162719 162772 162776 162780 162784 162785 162788 162921 163221 163546 163548 163639 163640 163642 163643 163645 163830 163897 164100 164444 164445 164507 164509 164510 164511 164519 164525 164533 164937 164949 165306 165307 165322 165384 165391 165396 165400 165403 165850 166132 166258 166259 166260 166261 166262 166264 167115 167116 167117 167118 167180 167189 167190 167191 167192 167193 167194 167195 167196 167479 167619 168007 168008 168009 168010 168106 168107 168108 168111 168112 168515 168781 168987 169003 169051 169584 169812 169813 169903 169905 169907 169908 169909 169910 170385 170693 170723 170728 170731 170732 170733 170853 170854 170855 170856 170859 170860 170863 170874 171376 171721 171722 171723 171724 171799 171815 171817 171826 171827 171828 171829 171830 171833 171839 171842 172747 172748 172750 172751 172763 172765 172841 172842 172843 172844 172845 172846 173335 173697 173698 173801 173845 174017 174636 174638 174650 174651 174729 174730 174731 174732 174733 174735 174899 175088 175565 175657 175658 175659 175660 175664 176214 176494 176496 176497 176508 176571 176585 176586 176587 176588 176589 176590 176591 176600 177339 177419 177421 177422 177481 177506 177507 177508 177509 177510 177511 177512 177514 177515 177516 177517 177535 177769 178036 178037 178405 178412 178413 178432 178510 178511 178512 178513 178515 178518 179388 179389 179390 179475 179476 179477 179478 179479 179480 179630 179928 180337 180344 180345 180347 180452 180456 180457 180459 180460 180955 181384 181385 181387 181388 181477 181478 181479 181480 181481 181482 181483 182421 182525 182538 182670 182753 183416 183493 183494 183495 183496 183497 183498 183502 183513 184223 184313 184347 184348 184430 184435 184446 184454 184456 185145 185305 185306 185310 185311 185399 185400 185401 185405 185406 185553 185908 186325 186327 186412 186421 186422 186425 186438 186920 187361 187362 187363 187449 187473 187474 187475 187476 187477 187478 187479 187556 188217 188410 188423 188490 188507 188508 188509 189288 189440 189443 189445 189446 189447 189448 189547 189548 189549 189550 189551 189552 189554 190328 190544 190654 190655 190656 190657 190660 191637 191638 191639 191640 191761 192304 192702 192703 192797 192798 192800 192801 192802 193712 193730 193731 193733 193734 193735 193819 193855 193863 193864 193865 193866 193867 193868 193869 193871 193875 193877 193878 194557 194685 194864 194934 194958 195479 195489 195854 195856 195865 195939 195943 195958 195960 195961 195998 196655 196842 196844 196845 196932 196951 196952 196953 196954 196955 196959 196960 197456 197489 197490 197886 197887 197888 197889 197891 197892 197893 197954 197996 197997 197998 198000 198001 198002 198003 198004 198008 198166 198498 198905 198923 198988 198989 198990 198991 198994 198995 198996 199410 199901 200001 200002 200004 200005 200256 200479 200955 200962 200963 200964 200973 201057 201059 201060 201061 201063 201066 201067 201077 201110 201591 202065 202072 202073 202074 202075 202076 202077 202147 202161 202174 202176 202177 202179 202180 202181 202186 202205 202452 203192 203198 203199 203201 203306 203324 203325 203326 203327 203328 203330 203789 204305 204306 204420 204421 204443 204444 204989 205000 205418 205508 205511 205519 205520 205540 205545 205728 205781 206033 206067 206474 206475 206538 206575 206587 206588 206593 206605 207528 207532 207610 207621 207622 207623 207624 208091 208126 208349 208408 208600 208601 208602 208680 208681 208682 209264 209676 209677 209678 209679 209772 209773 209775 209776 209777 209781 209782 209783 209784 209806 210342 210547 210730 210731 210732 210735 210736 210737 210738 210836 210837 210838 210839 210841 210842 210851 211387 211677 211837 211916 211939 211941 211942 211943 211944 211945 211946 211948 211949 211950 211951 211956 211972 212879 212944 212945 212947 212948 212956 213054 213055 213056 213058 213074 213085 214072 214073 214074 214075 214095 214177 214194 214195 214196 214198 214199 214200 214201 214202 214203 214231 214816 215313 215314 215404 215426 215427 215428 215429 215431 215432 216182 216503 216504 216505 216607 216628 216629 216630 216663 217769 217780 217781 217782 217783 217785 217787 217803 218423 218894 218907 218908 218909 218910 218912 219019 219020 219021 219026 219045 219510 220183 220198 220199 220200 220201 220202 220206 220241 221238 221239 221346 221362 221368 222072 222404 222416 222480 222532 222533 222538 222546 222615 222748 223577 223578 223583 223585 223608 223686 223697 223706 223707 223708 223710 223711 223712 224253 224465 224805 224806 224807 224809 224810 224949 224950 224952 224954 224976 226002 226117 226118 226119 226121 226122 226138 226224 226227 226228 226229 226230 226256 226278 227386 227387 227469 227502 227503 227967 228356 228464 228471 228472 228569 228570 228571 228572 229693 229694 229816 229829 229831 229832 229833 229834 229836 229837 229853 229856 229940 230996 231009 231014 231015 231016 231018 231041 231693 232124 232128 232129 232132 232146 232230 232231 232232 232233 232234 232235 232236 232237 232242 232533 233342 233343 233344 233429 233446 233449 233450 233457 233918 234007 234553 234556 234557 234558 234688 234689 234690 234691 235796 235798 235814 235824 235907 235908 235911 235912 235934 236600 236609 236810 237102 237103 237107 237108 237109 237228 237229 237230 237231 237232 237233 237235 237249 237873 238407 238408 238501 238520 238521 238522 238523 238524 238527 239646 239649 239650 239651 239652 239653 239746 239786 240919 240920 240927 240930 240931 240934 240935 241042 241043 241044 241045 241046 241049 241338 242377 242413 242417 242668 243107 243629 243630 243631 243633 243656 243701 243757 243758 243759 243761 243763 243764 243765 243786 243791 243792 243829 244058 244909 244966 244989 245038 245085 245108 245110 246229 246278 246279 246280 246281 246383 246400 246401 246402 246403 246416 247616 247737 247738 247740 247741 247742 248412 248841 248951 248952 248954 248974 249080 249081 249082 249084 249086 249087 249088 249109 250342 250343 250344 250346 250347 250349 250366 250456 250493 250494 250495 250496 250497 250498 250499 250500 250501 250503 250504 250521 251838 251844 251848 251872 251873 251975 251977 251980 251981 252000 252001 252002 253096 253353 253371 253372 253487 253488 253489 253490 253492 253520 254727 254728 254729 254730 254731 254732 254741 254856 254857 254858 254859 254860 254861 254862 254865 254866 254867 254874 255393 255696 256227 256228 256258 256349 256372 256373 256374 256377 256379 256380 256410 256501 256955 257247 257568 257678 257679 257680 257681 257682 257809 257810 257811 257815 257847 258069 258478 258527 259073 259081 259082 259083 259084 259085 259210 259211 259212 259214 259215 259222 259452 260375 260514 260515 260608 260639 260640 260642 260658 261391 261974 262131 262132 262133 262138 262154 262162 262479 263344 263479 263481 263482 263617 263622 263642 263643 263645 263646 263647 263649 263650 263653 264411 264448 265052 265173 265187 265190 265204 265205 265206 265228 266288 266620 266621 266623 266764 266765 266766 266768 266770 266771 266776 267159 268173 268333 268356 268389 268655 269456 269804 269805 269806 269807 269947 269962 269963 269964 269966 269967 269984 270772 271348 271349 271351 271513 271517 271531 272245 272968 272986 273097 273115 273116 273117 273122 273148 273169 274596 274741 274766 275547 275923 275932 276115 276127 276267 276268 276269 276270 276271 276272 276274 276276 276663 277682 277684 277686 277796 277824 277827 277828 277831 278731 279248 279251 279252 279253 279276 279278 279386 279398 279399 279400 279401 279408 280810 280964 280965 280966 280967 280969 280970 280971 281025 281257 281713 282369 282418 282419 282420 282570 282571 282573 282574 282575 282584 282618 283047 284005 284007 284161 284164 284166 285397 285549 285711 285714 287095 287097 287098 287242 287243 287244 287245 287616 287994 288597 288606 288607 288609 288611 288744 288766 288767 288768 288769 288770 288773 288774 288808 290117 290119 290120 290121 290234 290255 290256 290257 290260 290261 290267 290561 291056 291703 291714 291717 291725 291746 291889 291890 291891 291893 291898 291913 293381 293382 293384 293527 293541 293542 293544 293545 293546 293550 293558 293682 293871 294461 295095 295098 295220 295240 295266 295269 295270 295293 296098 296802 296803 296804 296805 296806 296807 296830 296950 296952 296954 298379 298380 298526 298528 298529 298530 298533 298534 298535 298536 298572 299317 299851 299996 299998 300103 300140 300143 300255 301646 301711 301712 301713 301715 301846 301852 301879 301880 301881 301886 303394 303395 303396 303464 303465 303540 303543 303547 303579 303896 305088 305089 305091 305272 305275 305276 305277 305279 305283 306179 306668 306846 306848 306978 306996 306997 306999 307108 307417 307881 308046 308543 308544 308545 308546 308565 308726 308727 308756 308762 309122 310083 310207 310208 310209 310210 310227 310228 310230 310231 310262 310328 310362 310399 310400 310401 310402 310403 310404 310417 310429 311113 312002 312005 312006 312142 312143 312168 312169 312170 312172 312178 313769 313942 313944 313946 313947 313952 313953 313954 314265 314849 315405 315455 315606 315607 315608 315611 315689 315773 315774 315776 315777 315780 316634 317381 317383 317385 317558 317561 317562 317565 317588 318622 318946 319142 319145 319146 319161 319281 319304 319306 319324 319327 319328 319333 319352 320212 320976 320977 320978 321124 321154 321155 321156 321157 321159 321170 321202 321203 322539 322696 322697 322698 322699 322817 322845 322859 322868 322869 322885 323063 324325 324583 324624 324677 324678 324682 324687 326056 326167 326227 326312 326398 326399 326438 327349 327920 328097 328459 329522 329527 329870 329903 330019 330041 330043 330044 330045 330054 331579 331859 331860 331958 331960 331962 331970 332995 333517 333519 333892 333893 333894 333896 333899 333900 333947 334358 334653 334967 335558 335711 335729 335730 335731 335733 335734 335742 335791 336615 337511 337522 337523 337524 337525 337526 337527 337640 337694 337695 337696 337697 337698 337706 338004 338679 338689 338736 339465 339470 339625 339626 339648 339649 339650 339651 339674 341144 341471 341472 341473 341474 341475 341515 341638 341644 341679 341680 341681 341682 341683 341685 341698 341736 342741 343366 343516 343653 343679 343705 343706 343707 343711 343741 344701 344770 345517 345519 345520 345658 345659 345693 345694 345717 345742 347486 347652 347655 347656 347681 347683 347684 347704 347726 348138 348141 349350 349533 349535 349536 349574 351309 351379 351555 351577 351578 351579 353456 353457 353458 353495 353678 353679 353684 353734 354204 354872 355526 355536 355632 355731 355734 355737 355738 355773 357579 357580 357582 357742 357795 357799 358703 359558 359559 359893 359894 359895 361838 361842 362007 362017 362049 362050 362051 362052 362053 362054 362063 362064 362065 362098 364251 364291 364292 364294 364301 366336 366338 366339 366490 366555 366556 366561 366591 366606 366669 367755 368419 368580 368583 368584 368830 369951 370808 370820 370965 370992 372941 373015 373016 373018 373172 373243 373244 373245 373246 373303 373304 373305 374160 375323 375324 375328 375329 375515 375554 375555 375556 375559 375567 375575 375590 377700 377809 377810 378213 379362 380103 380104 380105 380106 380107 380108 380323 380325 380326 380328 380334 380384 380385 380753 382446 382450 382664 382667 382669 382676 384142 384646 384684 384857 384860 385060 385064 385103 385104 385111 385114 385632 387356 387357 387358 387365 387459 387526 387528 387548 387549 387550 387561 387604 389170 389722 389724 389955 389957 389958 389960 389962 392252 392253 392287 392825 394437 394439 394649 394650 394651 394663 394665 394713 396012 396748 396861 396886 397087 397088 397092 397155 397714 398027 399363 399364 399367 399370 399405 399568 399571 399599 399601 399603 401277 401828 401829 401830 401831 401833 401834 402021 402062 402063 402064 402065 402067 402068 402070 402071 402073 402077 402078 402125 402214 403130 404540 404581 404584 404587 406940 407050 407125 407161 407162 407163 407228 409459 409461 409462 409463 409464 409505 409682 409726 409727 409729 411067 411706 411983 412251 412252 412254 412279 414038 414484 414485 414486 414516 414723 414724 414725 414726 414782 416638 416932 416937 416938 416977 417138 417177 417179 417180 417182 419519 419752 419756 419757 419759 419766 422080 422081 422117 422256 422274 422329 422330 422332 422394 422395 422401 422434 424416 424615 424718 424719 424722 424782 424926 424927 424932 424966 424967 424976 424977 425031 427300 427301 427331 427332 427337 427480 427496 427497 427524 427540 427542 427544 427545 427552 427579 429772 429773 429774 429776 429777 429780 429979 429983 430023 430024 430025 430104 432604 432605 432607 432662 434513 434562 434575 434750 434753 434862 434867 434934 434967 434968 434969 434973 434979 434984 435034 437212 437224 437225 437227 437228 437229 437328 437477 437479 437480 437481 437482 437483 437541 437686 439468 439684 439698 439699 439701 439704 439705 439709 439824 439896 439929 439930 439940 440091 442097 442098 442102 442104 442105 442106 442224 442354 442357 442360 442366 442397 443818 444570 444578 444696 444764 444803 444811 444813 444854 446950 446951 446954 446986 447164 447165 447184 447188 447234 449324 449338 449339 449341 449515 449550 449560 449609 449687 450020 451659 451668 451849 453928 453930 453932 454074 454089 454133 454135 454136 454180 455550 456157 456337 456344 458440 458478 458485 458493 460444 460579 460616 460620 460627 460629 462434 462435 462547 462612 462614 463053 463302 464379 464382 464459 464516 464517 464556 465791 466349 466478 466479 466512 468155 468247 468421 468423 470189 470342 470395 471995 472028 472095 472151 472156 473843 473845 473846 473958 473986 473987 475630 475642 475659 475751 475780 475781 475783 475840 477246 477247 477249 477412 477477 479010 479012 479036 479037 479038 479039 480459 480524 481940 483208 483212 483325 483326 484537 484654 485810 485811 485817 485832 485852 485884 485931 485932 486950 487049 487056 488115 488199 488200 488203 488230 489111 489168 489179 490109 490181 490183 490185 490206 491064 491065 491144 491145 491146 491147 492087 492888 493507 493647 493666 493710 494416
8AB4N_22YA_33	344 874 1128 1267 1458 1919 1925 1942 2068 2213 2316 2378 2491 2518 2670 2738 2790 2874 3417 3549 3662 4286 4593 4644 4656 5042 5235 5273 5637 5835 5871 5939 6057 6064 6306 6525 6526 6528 6610 6663 6692 6720 6816 7054 7392 7393 7513 7832 8111 8174 8183 8394 8399 8554 8599 8600 8659 8660 8661 8868 8992 9302 9334 9339 9470 9719 9952 10179 10432 10579 10590 10617 11103 11194 11307 11395 11651 11748 11798 12059 12119 12305 12306 12827 12828 12829 12951 13291 13422 13604 13710 13965 14085 14101 14247 14356 14430 14466 14790 14831 14846 14859 15003 15084 15157 15303 15464 15484 15625 15689 15759 15760 15842 15999 16224 16455 16458 16548 16883 16945 17095 17234 17615 17717 17718 17773 17800 17945 17957 18034 18321 18488 18724 18799 18875 18899 18984 19069 19315 19884 19949 20235 20237 20583 20695 20900 21278 21333 21334 21439 21456 21549 21563 21702 21705 21958 22095 22124 22329 22461 22589 22860 22944 23336 23337 23338 23350 23351 23498 23504 23582 23621 23637 23766 23972 23987 24237 24238 24373 24381 24517 24530 24618 24788 24914 24941 25042 25181 25321 25323 25792 25926 25927 25928 25929 25930 26080 26340 26341 26443 26471 26899 27030 27564 27723 27864 27963 28024 28179 28181 28334 28591 28722 28723 28846 28993 29119 29435 30251 30260 30529 30543 30544 30707 30708 30709 30714 30722 30832 30835 31008 31510 31686 31691 31692 31929 32061 32062 32063 32064 32065 32239 32414 32430 32755 33119 33121 33228 33310 33316 33540 33543 33544 33597 33730 33731 33844 33924 33925 33926 33927 34290 34345 34346 34347 34348 34363 34578 34993 35184 35185 35186 35355 35356 35359 35360 35362 35547 35601 35830 35831 35832 35835 36054 36055 36258 36264 36455 36456 36653 36887 36888 36906 36959 37112 37270 37368 37370 38103 38121 38345 38532 38533 38759 38795 39462 39706 40197 40215 40216 40305 40401 40483 40485 40992 40993 40994 41195 41257 41258 41392 41399 41473 41504 41771 41772 41774 41885 41899 41998 42083 42145 42264 42265 42266 42485 42505 42693 42871 42990 42991 43214 43215 43216 43479 43520 43704 43738 43742 43743 43744 44040 44320 44323 44324 44623 44630 44631 44685 44895 44896 45117 45147 45304 45426 45427 45428 45676 45679 45711 45712 45714 45715 45894 45915 46012 46042 46045 46046 46047 46390 46712 46951 47069 47076 47077 47079 47181 47422 47455 47744 48057 48058 48059 48087 48145 48357 48396 48671 48696 48920 48956 48958 49251 49252 49284 49831 49832 49833 50135 50420 50421 50445 50736 50762 50791 51040 51042 51043 51044 51045 51283 51671 51674 51676 51677 51781 52003 52007 52040 52291 52326 52329 52436 52651 52666 52905 53011 53012 53364 53366 53368 53759 53805 54110 54144 54449 54453 54458 54506 54507 54699 54907 55128 55141 55142 55339 55469 55471 55472 55521 55522 55711 55860 55863 55864 55865 55869 56228 56229 56524 56601 56604 56605 56606 56940 57279 57280 57281 57604 57649 57737 57811 57892 57912 58307 58308 58309 58312 58638 58959 59021 59022 59047 59336 59354 59393 59394 59395 59645 59788 59920 60050 60160 60211 60575 60576 60577 60578 60879 60880 60881 60882 60975 61929 62014 62418 62419 62760 62761 62762 62763 62764 63079 63157 63158 63198 63489 63490 63492 63870 63876 63944 64266 64267 64484 64647 64648 64649 65065 65068 65069 65485 65486 65487 65488 65489 65490 65493 65728 65881 66272 66273 66274 66314 66689 66691 66729 67105 67108 67109 67110 67111 67469 67512 67513 67913 67944 67980 68293 68294 68717 68760 69083 69112 69113 69482 69483 69510 69877 69902 70092 70194 70263 70264 70294 70680 70681 70682 70683 71029 71030 71447 71448 71485 71495 71829 71832 71833 72223 72224 72225 72361 72651 72655 72659 73033 73044 73068 73455 73456 73460 73867 73868 73869 73870 73871 74125 74300 74730 74737 74738 74739 75136 75140 75187 75510 75555 75556 75557 75558 75589 76006 76236 76410 76805 77247 77248 77249 77683 77687 77690 77786 78107 78108 78109 78152 78574 78575 78576 78609 79229 79407 79660 79782 79834 79835 79837 79866 80693 80694 80695 80696 80697 80698 80699 80701 81089 81171 81176 81177 81178 81179 81620 81658 82071 82077 82080 82081 82169 82554 82555 82588 82596 82795 83023 83071 83471 83472 83504 83883 83884 83885 83886 83913 84057 84066 84155 84345 84350 84394 84785 84795 84796 84797 84798 84827 84828 85238 85241 85274 85722 85723 85724 85725 85762 86213 86217 86670 86905 87204 87205 87206 87731 88200 88231 88235 88700 88701 88702 88703 88704 88747 89218 89269 90293 90302 90303 90304 90305 90307 90864 90869 90870 91163 91378 91379 91388 91389 91881 91888 91955 91956 91957 92109 92161 92473 92537 92538 92539 92540 92541 92590 92591 93071 93152 93154 93155 93768 93769 93770 93771 93772 93773 93774 94350 94352 94358 94359 94411 94415 94933 95015 95475 95479 95480 95481 95482 95483 95517 96080 96083 96084 96085 96667 96668 96669 96711 96851 97182 97184 97648 97827 97845 97848 97849 97850 97851 97852 97918 97920 98443 98452 98453 98563 98654 99035 99036 99037 99580 99586 99587 99588 99638 100151 100197 100212 100214 100216 100271 100741 100778 100852 100853 100854 100855 100856 101024 101203 101464 101830 102065 102071 102072 102127 102686 103037 103275 103276 103277 103320 103322 103323 103911 104561 104567 104568 104632 104810 104983 105249 105253 105255 105256 105314 105622 105871 105884 105886 105894 105895 106503 106568 106575 106580 106581 107255 107331 107333 107342 107343 107344 107345 107346 107348 107349 108061 108062 108110 108683 108756 108763 108764 108765 108887 109197 109431 109432 109445 109446 109447 109448 109449 109557 110040 110119 110120 110121 110122 110747 110788 110789 111495 111670 112206 112209 112910 112916 112921 112922 112923 112924 112969 113364 113525 113588 113595 113649 114279 114280 114797 114963 114964 114967 114969 114970 115320 115700 115701 116358 116359 116360 116461 117049 117053 117054 117055 117056 117115 117718 117719 117725 117726 117727 117728 118294 118337 118402 118403 118404 118837 118838 119103 119124 119134 119136 119137 119138 119139 119140 119141 119142 119197 119315 119339 119603 119608 119926 119931 119932 119933 119934 120644 120645 120646 120647 120648 121394 121396 121400 121401 121402 121406 121471 121540 121935 122192 122199 122792 122905 122913 122914 122974 122989 122999 123704 123707 123708 123709 123761 123835 124404 124410 124414 124415 124416 124491 124554 125144 125145 125146 125147 125806 125867 125868 125869 125870 125871 126616 126617 126714 127018 127299 127307 127308 127309 127405 127757 128085 128086 128408 128653 128718 128720 128728 128729 128794 129259 129526 129527 129528 129530 130293 130294 130295 130296 130297 130298 130352 130517 130532 130990 131089 131090 131820 131826 131827 131828 131829 131830 131881 132575 132582 132585 132777 133332 133943 134040 134041 134042 134043 134044 134045 134531 134845 134851 134852 134853 134854 134855 135600 135601 135602 135603 135607 135706 136097 136366 137000 137094 137095 137096 137139 137140 137595 137596 137910 137911 137912 138653 138654 138655 138656 138657 138658 138659 138660 138661 138712 139425 139429 139435 139573 140098 140201 140202 140203 140247 140638 141010 141011 141012 141075 141496 141710 141823 141824 141825 141826 141827 141828 141829 141899 142575 142670 142671 143479 143480 143481 143482 143483 143919 144273 144274 144275 144328 144997 145101 145102 145103 145104 145105 145110 145243 145244 145915 145977 145978 146041 146648 146813 146820 146821 146822 146922 147729 147731 147736 147737 147738 148617 148622 148623 148688 149523 149524 149525 150419 150420 150422 150424 150430 150431 150432 150433 150957 151236 151335 151353 151354 151355 151356 151501 152209 152213 152214 152215 152282 153157 153211 153900 153995 153996 153997 154518 154858 154859 154860 154861 154862 155345 155618 155731 155732 155790 155791 156611 156612 156613 156614 157143 157484 157485 157561 157563 158315 158321 158322 159101 159202 159203 159204 159205 160016 160100 160101 160102 160138 160177 160184 160962 160971 160972 160973 160974 160975 160976 161028 161529 161882 161884 161888 161889 162721 162722 162766 162780 162810 162921 163221 163555 163556 163830 164448 164449 164450 164748 165306 165307 165311 165312 165313 165314 165315 165381 165396 165840 165850 165863 166175 166176 166177 166948 166951 167118 167123 167174 167175 167400 167619 167627 167914 168010 168012 168879 168880 168962 169735 169812 169818 169819 169820 170724 170739 170740 170741 170742 170743 170744 170850 171376 171721 171722 171729 171730 171731 171732 171803 172080 172639 172655 172753 172754 172755 172756 173704 173705 173706 173707 174627 174642 174643 175570 175571 175572 175573 175574 175575 176214 176471 176496 176500 176673 177066 177419 177425 177427 177428 177430 177496 177769 178420 178421 178422 178490 179394 179396 179397 179510 179967 180350 180351 180352 180353 180452 180981 180986 181288 181393 181394 181395 181396 181397 181398 182429 182497 182753 183312 183420 183421 183422 184358 184454 184522 185310 185311 185316 185317 185318 185319 185908 186331 186332 186333 187361 187366 187367 187447 187448 188400 188415 188416 188417 188418 188490 188497 188830 189076 189440 189445 189453 189454 189455 189457 189458 189524 189525 190327 190546 190547 191637 191638 191639 191640 191649 192710 192711 192712 192713 192714 192776 192777 192802 193733 193735 193744 193745 193746 193747 194003 194865 195479 195534 195739 195861 195862 195863 195864 195865 196845 196849 196850 196851 197489 197491 197898 197899 197900 197901 197902 197903 197904 197973 198781 198916 198917 198918 198919 198920 198923 199016 199866 199901 199912 200479 200962 200964 200966 200967 201057 202067 202073 202083 202084 202085 202086 202087 202088 202089 202090 202776 203199 203209 203210 203297 203299 203311 204306 204311 205425 205426 205427 205428 205429 205781 206033 206480 206481 206482 206483 206484 206486 207532 207536 208594 208601 208602 208607 209264 209681 209752 209764 210342 210744 210745 210746 210747 210748 210749 210750 210751 211390 211714 211826 211827 211828 211829 211831 211939 212204 212440 212947 212954 212956 212957 213029 213030 214080 214081 214082 214083 214084 214173 214180 214313 214489 214870 215320 215321 215322 215323 216182 216260 216400 216511 216512 216513 216514 216515 216516 216517 216518 216597 217585 217672 217673 217674 218423 218908 218918 218919 218920 218988 219016 220083 220092 220093 220094 221250 221251 221252 221253 221345 222172 222421 222530 222615 222748 223585 223592 223593 223594 223595 223596 223597 223598 223599 223697 223698 223704 224816 224817 224818 224820 224944 226121 226127 226128 226129 226278 226912 227395 227396 227397 227403 228378 228464 228477 228478 229703 229704 229706 229802 229829 229938 230474 230829 230938 231057 232136 232137 232138 232139 232225 232533 233342 233348 233349 233350 233351 233352 233430 233918 234557 234566 234567 234568 235489 235807 235808 236577 237121 237122 237123 237125 237126 238277 238415 238416 238417 239650 239659 239660 239661 239662 239663 239749 240927 240930 240931 240934 240935 240937 240938 240939 241013 241102 242118 243625 243631 243638 243639 243640 243641 244122 244923 244977 245074 246287 247633 247634 247635 247636 247713 248412 248954 248958 248959 248960 248961 248962 248963 250343 250346 250352 250353 250354 250355 250357 250358 250366 250460 251669 251855 251856 251857 251858 251975 253360 253361 254728 254730 254731 254732 254736 254737 254738 254739 254740 254741 254742 256218 256219 256240 256241 256242 256243 256244 256245 256246 256247 256333 256349 256353 256955 257102 257568 257676 257678 257689 257690 257691 257692 257694 257695 257778 257815 258527 258771 259081 259082 259091 259093 259181 259222 259452 261983 261984 261985 261986 261987 262088 263481 263493 263494 263495 265063 265173 265174 265184 265228 266621 266632 266633 266634 266635 266636 266730 268188 268189 268190 269456 269819 269820 269967 270763 271338 271351 271358 271359 271360 272973 272974 272976 272977 274596 274605 274606 274702 276115 276124 276125 276126 276127 276249 277684 277686 277695 277696 279163 279248 279251 279263 279264 279276 279355 279386 280810 280821 281713 282339 282429 282430 282431 282520 282556 284018 285562 285563 285564 285565 285658 287095 287108 287109 287110 287111 287112 287113 287207 287616 288014 288611 288622 288623 288655 288744 289748 290117 290130 290132 290133 290134 290135 290137 291714 291725 291727 291728 291730 291885 293396 293397 293398 293399 295100 295112 295113 295114 295115 295221 296807 296815 296816 296817 296818 296908 298027 298244 298379 298390 298391 299317 299851 300006 300007 300008 300009 300255 301531 301646 301711 301725 301726 301727 301837 301886 303269 303409 303410 303411 305088 305103 305104 305105 305703 306863 306864 306865 306958 307108 307417 308543 308545 308546 308565 308566 308669 310212 310213 310240 310241 310242 310243 310244 310246 310247 311113 312006 312014 312015 312030 312125 312143 312170 313782 313784 313785 313786 314265 315267 315606 315626 315627 315628 315629 315630 316700 317394 317395 317396 317397 317398 317510 317512 319142 319159 319160 319161 319162 319163 319164 320977 320978 320988 320989 320990 320991 322696 322697 322699 322709 322852 322859 323063 324325 324512 324626 326167 326245 326246 326359 327353 327957 328080 328097 328155 329522 329881 329882 329883 329885 331424 331774 331775 331776 331908 333517 333743 333846 333888 334967 335568 335570 335571 335572 337522 337523 337527 337539 337550 337642 337643 338004 338679 338689 338800 339465 339478 339479 339480 339481 339605 339621 341472 341475 341492 341493 341494 341495 341496 343366 343528 343529 345519 345520 345528 345529 345684 347503 347727 348138 348141 349365 349366 349514 351401 352676 353458 353477 353478 353479 353480 353667 355378 355536 355552 355553 355681 357580 357603 357604 357605 357745 358902 359558 359559 359847 360395 361838 361857 361858 361859 361996 362098 364103 364104 364105 364141 364235 364237 364238 366339 366358 366359 366555 366669 367755 368580 368583 368584 368597 370808 370820 370821 370822 372853 373016 373039 373040 373041 373172 374160 374455 375324 375328 375329 375352 375354 375534 376784 377716 377717 377718 377876 377895 380104 380106 380109 380125 380126 380127 380128 380268 380298 380753 382450 382468 382469 382470 384684 384860 384886 384888 384889 385026 385027 385064 385284 386413 387357 387392 387394 387395 387396 387502 388807 389722 389752 389892 392075 392268 392352 394439 394462 394463 394591 394740 394903 395985 396861 396878 396879 396880 399370 399398 399399 399400 399579 401829 401830 401855 401856 401857 401858 402044 403411 404369 404526 407444 409464 409486 409488 409647 409726 412022 412183 412184 412185 412186 413472 414038 414486 414501 414502 416638 416717 416961 416962 417104 417229 417230 417930 419544 419545 419611 419678 419679 422081 422100 422132 424747 424748 424750 424751 424752 424753 424755 424955 426768 427317 427318 427319 427320 427321 427322 427323 427337 427470 427471 427524 427580 428702 429772 429774 429780 429804 429806 429954 432389 432390 432596 432663 434558 434768 437212 437249 437250 437251 437252 437535 439521 439688 439699 439709 439729 439730 440091 442097 442106 442135 442136 442329 442346 443818 444599 444696 444742 444743 445844 446158 446954 446982 446983 446991 447362 449338 449361 449362 449363 449515 451668 451695 451696 451798 453930 453932 453952 455550 456157 458310 458311 458313 458417 459685 460444 460460 460669 462436 462450 462451 462547 463780 464398 464399 464400 466373 466460 468155 468247 468269 468270 470214 470294 470295 470356 471995 472022 472143 473694 473695 474040 474450 475657 475741 477267 477268 477269 477271 477448 478909 478996 478997 480422 480423 484533 485817 486950 488123 489169 490116 490117 490163 491065 491072 492054 492885 492886 492887 494385 494386 494387 494434
8AB4N_22YA_34	344 874 1128 1267 1458 1798 1919 1942 2068 2213 2316 2378 2491 2518 2670 2738 2790 2874 3182 3417 3549 3662 3737 4272 4286 4593 4644 4656 5042 5235 5273 5637 5871 5939 6057 6064 6306 6525 6526 6528 6610 6663 6692 6720 6816 7054 7392 7393 7513 7832 8111 8174 8183 8394 8399 8554 8599 8600 8659 8660 8868 8992 9302 9334 9339 9470 9719 9952 10179 10432 10579 10590 10617 11103 11194 11307 11395 11651 11748 11780 11798 12059 12119 12305 12306 12827 12828 12829 12951 13164 13291 13422 13604 13710 13965 14101 14247 14356 14430 14466 14790 14831 14846 14859 15003 15084 15157 15303 15449 15484 15625 15689 15759 15760 15842 15999 16224 16455 16458 16548 16883 16945 17095 17615 17717 17718 17773 17800 17945 17957 18034 18321 18488 18724 18799 18875 18899 18984 19069 19315 19884 19949 20235 20237 20583 20695 20900 21278 21333 21334 21439 21456 21549 21563 21702 21705 21958 22095 22124 22461 22589 22860 22944 23065 23336 23337 23338 23350 23351 23449 23498 23504 23582 23621 23637 23766 23972 24237 24238 24373 24517 24530 24618 24788 24914 24941 25042 25181 25321 25323 25792 25926 25927 25928 25929 25930 26080 26340 26341 26443 26471 26899 27030 27564 27723 27864 27963 28033 28179 28181 28334 28591 28846 28993 29119 29435 30250 30251 30252 30260 30529 30543 30544 30707 30709 30714 30722 30832 30835 31008 31510 31686 31691 31692 31929 32061 32062 32063 32064 32065 32239 32414 32430 32755 33119 33121 33228 33310 33316 33540 33544 33597 33730 33731 33844 33924 33925 33926 33927 34128 34290 34345 34346 34347 34348 34363 34578 34993 35184 35185 35186 35355 35356 35359 35360 35362 35601 35830 35831 35832 35835 36054 36055 36258 36264 36455 36653 36887 36888 36906 36959 37112 37270 37368 37370 37717 38103 38121 38345 38532 38533 38759 38795 39462 39706 40197 40215 40216 40305 40401 40483 40485 40992 40993 40994 41195 41257 41258 41392 41399 41473 41504 41771 41772 41774 41885 41899 41998 42083 42145 42264 42265 42266 42485 42505 42693 42871 42990 42991 43214 43216 43237 43479 43704 43738 43742 43743 43744 44040 44320 44323 44324 44623 44630 44631 44685 44895 44896 45117 45147 45304 45426 45427 45676 45679 45711 45712 45714 45715 45894 45915 46012 46042 46045 46046 46047 46094 46389 46390 46712 46951 47069 47076 47077 47079 47181 47422 47455 47744 48057 48058 48059 48087 48145 48357 48396 48671 48696 48920 48956 48958 49251 49252 49284 49831 49832 49833 50135 50373 50420 50421 50443 50445 50736 50791 51040 51042 51043 51044 51045 51283 51544 51671 51674 51676 51677 51781 52003 52007 52040 52291 52326 52329 52436 52651 52666 52681 52905 53011 53012 53364 53366 53368 53759 53805 54110 54144 54449 54453 54458 54506 54507 54699 54907 55128 55141 55142 55339 55469 55471 55472 55521 55522 55711 55860 55863 55864 55865 55869 56228 56229 56265 56524 56601 56604 56605 56606 56940 57279 57280 57281 57604 57649 57737 57811 57892 57912 58307 58308 58309 58312 58353 58638 58959 59021 59022 59047 59336 59354 59393 59394 59395 59429 59645 59788 59920 60050 60160 60211 60575 60576 60577 60578 60879 60880 60881 60882 60975 62014 62418 62419 62760 62761 62762 62763 62764 63079 63157 63158 63198 63489 63490 63491 63492 63870 63876 63944 64266 64267 64484 64647 64648 64649 65065 65068 65069 65485 65486 65487 65488 65489 65490 65493 65728 65877 65879 65881 66272 66273 66274 66314 66689 66690 66691 66729 67105 67108 67109 67110 67111 67469 67512 67513 67514 67515 67913 67954 67980 68293 68294 68665 68717 68760 69083 69112 69113 69482 69483 69510 69877 69902 70092 70194 70263 70264 70294 70680 70681 70682 70683 71029 71030 71447 71448 71485 71495 71829 71832 71833 71862 72223 72224 72361 72651 72655 72659 73033 73044 73068 73455 73456 73460 73867 73868 73869 73870 73871 74125 74300 74730 74737 74738 74739 75136 75140 75187 75510 75555 75556 75557 75558 75589 76006 76236 76410 76805 77247 77248 77249 77683 77687 77690 77786 78107 78108 78109 78152 78574 78575 78576 78609 79229 79407 79660 79782 79834 79835 79837 80693 80694 80695 80696 80697 80698 80699 80701 81089 81171 81176 81177 81178 81179 81223 81620 82071 82077 82080 82081 82169 82554 82555 82588 82596 82795 83023 83071 83471 83472 83883 83884 83885 83913 84057 84066 84155 84345 84350 84394 84785 84795 84796 84797 84798 84828 85238 85241 85722 85723 85724 85725 86213 86217 86670 86905 87204 87205 87206 87731 88200 88235 88700 88701 88702 88703 88704 89269 89816 90293 90302 90303 90304 90305 90307 90864 90869 90870 91163 91276 91378 91379 91388 91389 91881 91888 91955 91956 91957 92109 92161 92473 92537 92538 92539 92540 92541 92590 92591 93071 93152 93154 93155 93768 93769 93770 93771 93772 93773 93774 94350 94352 94358 94359 94411 94415 94933 95015 95475 95479 95480 95481 95482 95483 95517 95538 96080 96083 96084 96085 96665 96667 96668 96669 96711 96851 97182 97184 97648 97771 97827 97845 97848 97849 97850 97851 97852 97918 97920 98443 98452 98453 98454 98528 98563 98654 99035 99036 99037 99580 99586 99587 99588 99638 100151 100197 100212 100214 100216 100271 100284 100741 100778 100852 100853 100854 100855 100856 101024 101203 101463 101464 101830 102065 102071 102072 102126 102127 102686 103037 103275 103276 103277 103320 103322 103323 103740 103911 104561 104567 104568 104632 104810 104983 105249 105253 105255 105256 105314 105622 105871 105884 105886 105894 105895 106503 106568 106575 106580 106581 106582 107255 107331 107333 107342 107343 107344 107345 107346 107347 107348 107349 108061 108062 108110 108683 108756 108763 108764 108765 108887 109197 109431 109432 109445 109446 109447 109448 109449 109557 110040 110119 110120 110121 110122 110747 110788 110789 111495 111670 112206 112209 112910 112916 112921 112922 112923 112924 112969 112995 113364 113525 113588 113595 114279 114280 114797 114963 114964 114967 114968 114969 114970 115320 115700 115701 116358 116359 116360 116461 117049 117053 117054 117055 117056 117115 117718 117719 117725 117726 117727 117728 118294 118337 118402 118403 118837 118838 119103 119124 119134 119137 119138 119139 119140 119141 119142 119197 119315 119339 119603 119608 119926 119931 119932 119933 119934 120644 120645 120646 120647 120648 121394 121396 121400 121401 121402 121406 121471 121540 121935 122192 122199 122274 122792 122905 122913 122914 122974 122989 123704 123707 123708 123709 123786 123835 124404 124410 124414 124415 124416 124490 124491 125141 125144 125145 125146 125147 125213 125806 125867 125868 125869 125870 125871 126616 126617 126642 126714 127018 127299 127308 127309 127405 127757 128085 128086 128408 128653 128718 128720 128728 128729 128829 129259 129526 129527 129528 129530 130291 130293 130294 130295 130296 130297 130298 130517 130532 130990 131089 131090 131820 131826 131827 131828 131829 131830 131881 132575 132582 132585 132777 133332 133943 134040 134041 134042 134043 134044 134045 134531 134845 134851 134852 134853 134854 134855 135600 135601 135602 135603 135607 135706 136097 136366 137000 137094 137095 137096 137139 137140 137595 137596 137910 137911 137912 138653 138654 138655 138656 138657 138658 138659 138660 138661 138712 139425 139429 139435 139573 140098 140201 140202 140203 140638 141010 141011 141012 141823 141824 141825 141826 141827 141828 141829 142575 142670 142671 143479 143480 143481 143482 143483 143919 144273 144274 144275 144997 145101 145102 145103 145104 145105 145110 145243 145244 145915 145977 145978 146041 146648 146813 146820 146821 146822 146922 147729 147731 147736 147737 147738 148617 148622 148623 148688 149523 149524 149525 150419 150420 150422 150424 150430 150431 150432 150433 150957 151236 151335 151353 151354 151355 151356 151501 152209 152213 152214 152215 152282 153157 153211 153236 153900 153995 153996 153997 154518 154858 154859 154860 154861 154862 155081 155345 155618 155731 155732 155791 156611 156612 156613 156614 156702 157143 157484 157485 157561 157563 158315 158321 158322 158377 159101 159203 159204 159205 160016 160100 160101 160102 160138 160177 160184 160962 160971 160972 160973 160974 160975 160976 161028 161529 161882 161884 161888 161889 162721 162722 162780 162810 162921 163221 163555 163556 163830 164448 164449 164450 165306 165307 165311 165312 165313 165314 165315 165396 165840 165850 165863 166175 166176 166177 166948 167118 167123 167174 167400 167914 168010 168012 168879 168880 168962 169735 169812 169818 169819 169820 170724 170739 170740 170741 170742 170743 170744 170850 171135 171376 171721 171722 171729 171730 171731 171732 172080 172639 172655 172753 172754 172755 172756 172826 173704 173705 173706 173707 174627 174642 174643 174706 175570 175571 175572 175573 175574 175575 175681 176214 176471 176496 176500 176673 177066 177419 177425 177427 177428 177430 177769 178420 178421 178422 179394 179396 179397 179510 179967 180350 180351 180352 180353 180452 180981 180986 181288 181393 181394 181395 181396 181397 181398 182429 182753 183312 183420 183421 183422 184358 184454 184522 185310 185311 185316 185317 185318 185319 185908 186331 186332 187361 187366 187367 187447 187448 187493 188400 188415 188416 188417 188418 188490 188497 188830 189440 189445 189453 189454 189455 189456 189457 189458 189524 189525 190327 190546 190547 190627 191637 191638 191639 191649 192710 192711 192712 192713 192714 192802 192820 193588 193733 193735 193744 193745 193746 193747 194003 194865 195479 195739 195861 195862 195863 195864 196845 196849 196850 196851 197489 197491 197898 197899 197900 197901 197902 197903 198392 198781 198914 198916 198918 198919 198920 198923 199866 199901 199912 200479 200962 200964 200966 200967 201057 202067 202073 202083 202084 202085 202086 202087 202088 202089 202090 202776 202924 203199 203209 203210 203297 203311 204306 204311 205425 205426 205427 205428 205429 205781 206033 206480 206481 206482 206483 206484 206486 207532 207536 207595 208594 208601 208602 208607 209264 209681 209752 209764 209807 210342 210744 210745 210746 210747 210748 210749 210750 210751 210752 211390 211714 211826 211827 211828 211829 211831 211914 211916 211939 212204 212440 212947 212954 212956 212957 213029 213030 213086 214080 214081 214082 214083 214084 214313 214489 214870 215320 215321 215322 215323 216182 216260 216400 216511 216512 216513 216514 216515 216516 216517 217585 217672 217673 217674 217756 218423 218908 218918 218919 218920 218988 218990 219016 220083 220092 220093 220094 220910 221250 221251 221252 221253 222421 222530 222615 222748 223585 223592 223593 223594 223595 223596 223597 223598 223599 223697 223698 223704 224816 224817 224818 224819 224820 224944 226121 226127 226128 226129 226278 226912 227395 227396 227397 227403 227470 228378 228464 228477 228478 229703 229704 229706 229802 229829 229938 230474 230829 230938 231057 232132 232136 232137 232138 232139 232225 232533 233295 233342 233348 233349 233350 233351 233352 233918 234557 234566 234567 234568 235807 235808 235940 236577 237121 237122 237123 237126 238277 238415 238416 238417 239650 239659 239660 239661 239662 239663 239808 240927 240930 240931 240934 240935 240937 240938 240939 241013 241077 241102 242118 243625 243631 243638 243639 243640 243641 244122 244923 244977 245074 246287 246429 247633 247634 247635 247636 247713 247767 248412 248954 248958 248959 248960 248961 248962 248963 250343 250346 250349 250352 250353 250354 250355 250357 250358 250366 250460 251669 251855 251856 251857 251858 251963 251975 253360 253361 254728 254730 254731 254732 254736 254737 254738 254739 254740 254741 254742 256218 256219 256231 256240 256241 256242 256243 256244 256245 256246 256247 256333 256349 256353 256955 257102 257568 257676 257678 257689 257690 257691 257692 257694 257695 257815 258527 258771 259081 259082 259091 259093 259222 259452 260610 261983 261984 261985 261986 261987 262088 262163 263481 263493 263494 263495 265063 265173 265174 265228 266621 266632 266633 266634 266635 266636 268188 268189 268190 269456 269819 269820 269967 271338 271351 271358 271359 271360 271546 272973 272974 272976 272977 274596 274605 274606 274702 274724 276115 276124 276125 276126 276127 276249 277684 277686 277695 277696 279163 279248 279251 279259 279263 279264 279276 279345 279386 280810 280821 281713 282339 282429 282430 282431 282520 282556 284018 285562 285563 285564 285565 287095 287108 287109 287110 287111 287112 287113 287207 287616 288014 288611 288622 288623 288655 288744 290117 290130 290132 290133 290134 290135 290137 291714 291725 291727 291728 291729 291730 291885 292908 293396 293397 293398 293399 295112 295113 295114 295115 296807 296815 296816 296817 296818 296908 298027 298244 298379 298390 298391 299851 300006 300007 300008 300009 300048 300255 301531 301646 301711 301717 301725 301726 301727 301886 303269 303409 303410 303411 303580 305088 305103 305104 305105 305703 306863 306864 306865 306960 307108 307417 308543 308545 308546 308565 308566 308669 310212 310213 310240 310241 310242 310243 310244 310246 310247 310362 310446 311113 312006 312014 312015 312030 312125 312143 312170 312211 313782 313783 313784 313785 313786 315267 315606 315626 315627 315628 315629 315630 315631 316700 317394 317395 317396 317397 317398 319142 319159 319160 319161 319162 319163 319164 320977 320988 320989 320990 320991 322696 322697 322699 322709 322817 322852 322859 323063 324325 324512 326167 326245 326359 326439 327957 328080 328097 329522 329881 329882 329883 329885 331424 331774 331775 331776 333517 333743 333846 333888 334967 335568 335569 335570 335571 335572 335778 337522 337523 337527 337550 337642 337643 337735 338004 338679 338689 338800 339465 339478 339479 339480 339481 341472 341475 341492 341493 341494 341495 341496 343366 343528 343529 343767 344825 345519 345520 345528 345529 345684 347503 347727 347728 348138 348141 349365 349366 351401 352676 353458 353477 353478 353479 353480 353733 355378 355536 355552 355553 357580 357603 357604 357605 358902 359558 359559 359951 360395 361838 361857 361858 361859 361996 362098 364103 364104 364105 364141 364235 364237 366339 366358 366359 366555 366669 367755 368580 368583 368584 368597 369854 370820 370821 370822 372853 373016 373039 373040 373041 373172 374160 374455 375324 375328 375352 375354 375534 375617 376784 377716 377717 377718 377895 380104 380106 380109 380125 380126 380127 380128 380753 382450 382468 382469 382470 382714 382715 384684 384886 384888 384889 385026 385027 385064 385170 385284 386413 387357 387392 387394 387395 387396 388807 389722 389752 389756 392075 392077 392268 394439 394462 394463 394732 394903 395985 396861 396878 396879 396880 399370 399398 399399 399400 399579 401829 401830 401855 401856 401857 401858 402044 404368 404369 404526 407229 407444 409464 409485 409486 409488 409726 411406 412022 412183 412184 413472 414038 414486 414501 414502 414503 414783 416638 416717 416961 416962 417197 417231 417232 417930 419544 419545 419597 419678 419679 419811 422081 422100 422396 424748 424750 424751 424752 424753 424755 424955 426768 427317 427318 427319 427320 427321 427322 427323 427337 427470 429772 429774 429777 429780 429804 430055 432389 432390 432537 434558 434768 435035 437212 437249 437250 437251 437252 437253 437535 437542 439521 439688 439699 439709 439729 439730 439769 439992 439999 440091 442097 442106 442135 442136 442329 442414 444599 444696 444743 446158 446954 446955 446982 446983 447242 447362 449338 449361 449362 449363 449515 449618 449619 451491 451668 451695 451696 451798 453930 453934 453952 454190 455550 456157 458310 458311 458313 458417 460444 460460 460461 462436 462450 462547 462602 463053 463780 464398 464399 464400 464427 464458 466373 466460 468155 468247 468269 468270 470214 470294 471995 472022 473694 473695 474450 475657 475741 475840 477267 477268 477269 478909 478996 480422 480423 483219 484533 485832 486950 488123 489169 490116 490117 490163 490206 491065 491072 492885 492886 492887 493666 494385 494386 494387 494429 494469
8AB4N_22YA_37	19 228 301 339 341 475 607 1041 1266 1269 1320 1458 2019 2213 2256 2279 2334 2378 2410 2490 2518 2637 2663 2670 2718 2738 2758 2791 2875 3355 3594 3662 3726 3747 4308 4412 4532 4597 4644 4734 5021 5076 5119 5273 5429 5618 5637 5846 5871 5892 5896 5978 6050 6057 6064 6255 6313 6338 6443 6461 6524 6529 6583 6692 6693 6793 6815 6910 7075 7105 7377 7487 7517 7642 7796 7832 8174 8270 8427 8463 8555 8557 8563 8598 8604 8656 8657 8658 8669 8671 8748 8755 8781 8812 8852 8853 8868 8950 8985 9273 9302 9523 9946 9987 10178 10184 10232 10329 10579 10764 10836 10885 11012 11103 11179 11230 11239 11307 11395 11398 11451 11650 11651 11653 11756 11757 11796 11804 11805 11899 12058 12067 12306 12765 12827 12828 12830 12835 13096 13120 13291 13296 13477 13482 13533 13536 13537 13661 13664 13725 13874 13925 13970 14023 14085 14134 14139 14140 14261 14298 14359 14430 14470 14633 14769 14831 14845 14859 14919 14978 15003 15021 15025 15156 15157 15163 15223 15392 15447 15478 15479 15484 15682 15695 15759 15770 15771 15840 16019 16157 16301 16374 16383 16384 16455 16456 16462 16544 16548 16610 16611 16945 17019 17021 17098 17237 17392 17716 17726 17728 17772 17773 17799 17810 17837 17873 17874 17932 18172 18488 18489 18498 18579 18723 18799 18809 18875 18907 18984 18989 19069 19313 19424 19425 19516 19778 19880 19884 19954 19956 20053 20159 20235 20257 20321 20595 20801 20811 20917 20918 21007 21021 21133 21256 21285 21291 21333 21334 21439 21456 21549 21562 21584 21586 21702 21703 21704 21713 21859 21930 21958 22124 22218 22329 22341 22461 22476 22479 22589 22609 22610 22741 22742 22813 22847 22852 22944 23065 23090 23103 23287 23336 23337 23338 23353 23480 23498 23508 23509 23650 23764 23776 23779 23780 23798 23876 23887 23970 23980 24107 24236 24253 24371 24372 24517 24529 24618 25056 25198 25199 25321 25322 25336 25507 25641 25655 25809 25925 25926 26064 26080 26081 26206 26217 26347 26470 26480 26622 26623 26755 26904 26905 26906 26991 27038 27337 27556 27593 27723 27728 27790 28034 28177 28181 28188 28190 28299 28461 28590 28724 28725 28726 28727 28845 28855 28865 28991 29000 29122 29132 29133 29590 29874 30139 30400 30543 30544 30569 30707 30714 30722 30832 30833 31003 31008 31148 31168 31169 31317 31338 31507 31508 31528 31529 31532 31686 31687 31688 31702 31746 31872 31890 31892 32060 32064 32065 32067 32083 32237 32256 32257 32414 32430 32432 32433 32435 32676 32755 32766 33119 33120 33137 33316 33317 33345 33346 33347 33348 33349 33540 33541 33544 33729 33923 33930 33944 34070 34096 34127 34149 34290 34345 34363 34366 34367 34368 34369 34370 34373 34581 34596 34597 34789 34790 34791 34976 34977 34978 34979 34993 35196 35197 35318 35353 35355 35356 35357 35358 35385 35386 35387 35388 35389 35578 35600 35623 35625 35855 35856 36051 36052 36073 36074 36259 36260 36262 36263 36266 36453 36477 36478 36479 36653 36886 36887 36890 36906 36907 36959 37077 37124 37145 37147 37148 37162 37368 37369 37392 37393 37394 37660 38087 38103 38104 38121 38279 38348 38349 38350 38353 38529 38555 38576 38757 38796 39002 39021 39239 39257 39706 39725 39727 39767 39878 39951 39953 39954 39973 39974 40242 40243 40445 40483 40506 40760 40992 40994 41013 41195 41254 41264 41266 41267 41392 41399 41454 41473 41476 41501 41504 41528 41529 41770 41774 41784 41885 41899 41948 41996 42021 42022 42083 42232 42262 42263 42280 42281 42283 42284 42505 42508 42510 42748 42806 42871 42985 42986 42987 43012 43013 43212 43214 43215 43243 43304 43355 43356 43477 43513 43514 43515 43516 43736 43738 43739 43768 43769 43770 43771 43915 43985 43986 44038 44042 44064 44120 44319 44320 44321 44322 44354 44629 44631 44661 44662 44663 44664 44685 44917 44919 45142 45144 45304 45337 45421 45422 45451 45452 45453 45457 45711 45712 45713 45718 45745 45746 45747 45748 45749 45750 45751 45754 45755 45894 46012 46042 46043 46044 46051 46084 46085 46086 46087 46088 46089 46092 46095 46108 46247 46291 46347 46390 46416 46420 46421 46754 46755 46756 46951 47070 47073 47074 47075 47181 47205 47420 47457 47458 47675 47744 47745 47784 47787 48055 48087 48089 48090 48142 48145 48357 48358 48394 48396 48546 48671 48692 48693 48694 48695 48696 48920 48953 48954 48956 48978 49163 49249 49284 49285 49286 49287 49562 49829 49866 49867 49868 49871 50134 50136 50373 50416 50419 50421 50444 50445 50446 50447 50451 50462 50690 50736 50770 51037 51040 51073 51074 51159 51370 51404 51673 51674 51702 52001 52003 52004 52037 52040 52042 52043 52326 52329 52356 52358 52359 52360 52361 52527 52651 52666 52669 52670 52671 52672 52673 52675 52676 52677 52679 52772 53008 53009 53037 53038 53359 53364 53365 53368 53399 53402 53403 53759 53807 54107 54109 54142 54144 54146 54147 54151 54449 54453 54455 54456 54510 54511 54512 54513 54515 54653 54699 54808 54809 54831 54840 54842 54843 55128 55139 55245 55469 55470 55519 55524 55525 55526 55529 55860 55861 55863 55869 55870 55903 55904 56228 56271 56272 56458 56603 56604 56646 56647 56648 56650 56722 56940 56943 56970 56984 57089 57278 57303 57602 57607 57652 57892 57953 57957 57958 57986 57989 57990 58244 58307 58308 58309 58317 58344 58345 58347 58352 58388 58626 58637 58688 58689 58877 59014 59015 59016 59017 59051 59052 59053 59054 59055 59389 59412 59423 59424 59425 59645 59834 59920 60050 60057 60205 60209 60235 60236 60237 60238 60239 60240 60242 60577 60602 60610 60625 60875 60922 60923 60925 60926 61289 61290 61625 61666 61667 61740 62010 62012 62014 62048 62051 62058 62422 62454 62455 62588 62755 62756 62765 62792 62793 63138 63157 63178 63179 63180 63487 63488 63496 63522 63523 63524 63525 63700 63827 63870 63871 63872 63913 63915 63917 63919 63923 64264 64265 64266 64294 64296 64579 64646 64647 64692 64693 65065 65066 65068 65073 65074 65102 65103 65105 65106 65107 65108 65175 65484 65485 65493 65523 65524 65876 65877 66267 66269 66308 66313 66314 66685 66686 66687 66688 66739 66740 66744 66800 67054 67105 67106 67107 67115 67141 67142 67143 67144 67145 67146 67508 67510 67511 67518 67562 67564 67946 67947 67948 67949 68101 68293 68298 68346 68351 68352 68353 68354 68355 68356 68702 68714 68718 68754 68763 69135 69137 69428 69481 69483 69516 69872 69876 69878 69907 69908 69910 70087 70092 70218 70262 70299 70305 70308 70309 70361 70687 70718 70719 70762 71023 71030 71053 71060 71061 71064 71271 71425 71440 71443 71444 71487 71488 71493 71825 71829 71856 71857 71858 72177 72221 72224 72265 72307 72652 72654 72655 72656 72691 72693 72694 72695 72962 73038 73039 73071 73077 73078 73280 73451 73452 73488 73489 73668 73692 73861 73862 73863 73894 73895 73896 73897 74300 74326 74333 74334 74335 74730 74731 74732 74778 74779 74781 74782 74783 74784 74789 75076 75136 75138 75140 75187 75188 75189 75190 75191 75192 75193 75194 75200 75507 75510 75550 75551 75595 75596 75658 76003 76049 76258 76342 76410 76411 76412 76442 76443 76444 76445 76805 77243 77245 77246 77247 77292 77294 77297 77687 77688 77690 77729 77786 78107 78111 78161 78162 78163 78164 78165 78572 78610 78611 78612 78613 78663 78809 78990 79021 79022 79023 79229 79404 79440 79441 79442 79660 79782 79875 80236 80261 80278 80307 80308 80309 80675 80690 80691 80692 80693 80701 80727 80728 80729 80730 81166 81167 81170 81209 81210 81211 81212 81213 81214 81215 81218 81350 81620 81621 81668 82075 82077 82078 82085 82137 82138 82139 82140 82141 82144 82549 82550 82551 82552 82553 82592 82594 82596 82597 82598 82795 82803 83021 83063 83064 83269 83374 83465 83477 83786 83880 83918 83919 83920 83922 83923 84057 84066 84342 84343 84345 84346 84347 84395 84396 84397 84398 84604 84671 84725 84786 84789 84790 84791 84835 84836 84841 85237 85238 85283 85284 85718 85719 85720 85732 85771 85772 85773 85775 85811 86212 86214 86253 86254 86256 86257 86258 86259 86260 86261 86719 86777 86780 86983 87149 87250 87251 87253 87254 87261 87264 87326 87729 87763 87764 87765 87979 88134 88199 88241 88489 88696 88697 88699 88709 88710 88756 88757 88758 88759 88760 89234 89275 89283 89284 89285 89286 89287 89288 89289 89297 89821 89823 90294 90297 90307 90356 90358 90359 90360 90363 90365 90373 90651 90708 90918 91163 91276 91321 91378 91379 91380 91381 91392 91437 91439 91440 91442 91443 91888 91953 91955 92010 92011 92012 92013 92530 92532 92533 92534 92544 92599 92603 92604 92606 92607 92608 92609 92610 92611 92619 92904 93141 93151 93152 93155 93208 93209 93210 93211 93213 93214 93215 93763 93764 93765 93766 93767 93828 93829 93830 93832 93833 93834 94351 94352 94379 94399 94400 94409 94678 94827 94828 94933 94972 94973 94974 94975 95241 95475 95476 95477 95527 95528 95530 95675 95923 96080 96081 96082 96084 96124 96135 96136 96137 96138 96181 96424 96663 96664 96726 96727 96728 96730 96851 97256 97259 97261 97320 97321 97322 97323 97324 97328 97381 97843 97844 97845 97846 97847 97912 97913 97914 97915 97918 97920 98353 98443 98444 98445 98446 98448 98456 98512 98513 98514 98516 98517 98518 98519 98521 98529 98654 99033 99091 99092 99093 99094 99095 99099 99128 99576 99580 99581 99584 99591 99619 99644 99646 99647 99648 99649 99650 99651 99976 100151 100197 100212 100213 100214 100220 100274 100275 100276 100277 100847 100862 100902 100906 100907 100909 101203 101461 101503 101509 101510 101750 102064 102065 102067 102068 102124 102128 102129 102130 102131 102675 102676 102679 102680 102688 102729 102737 102738 102739 102740 103037 103271 103272 103273 103320 103330 103332 103333 103334 103911 103912 103970 103974 103975 104555 104560 104561 104562 104603 104624 104633 104634 104635 104636 104637 104810 105248 105249 105251 105252 105255 105320 105321 105322 105324 105325 105326 105327 105331 105332 105871 105882 105883 105884 105886 105887 105944 105961 105963 105964 106280 106281 106569 106575 106576 106578 106579 106662 106664 106668 106669 107033 107116 107210 107245 107338 107341 107352 107390 107401 107402 107403 107404 107405 107406 107408 107409 107414 107418 107972 108056 108058 108114 108115 108116 108117 108119 108127 108214 108274 108482 108683 108685 108687 108756 108757 108758 108761 108826 108835 108836 108838 108839 108840 108868 109439 109440 109441 109442 109444 109456 109498 109507 109508 109509 109510 109511 109515 109838 110034 110113 110114 110115 110183 110184 110185 110186 110187 110188 110190 110747 110782 110783 110846 110847 110848 110849 110851 111492 111548 111549 111552 111553 111555 111556 111557 111670 112206 112209 112210 112211 112281 112282 112656 112915 112916 112918 112974 112980 112981 112984 112985 112986 112996 113588 113591 113592 113658 113662 113671 113934 114276 114328 114330 114345 114534 114822 114862 114962 114963 114964 115032 115033 115034 115036 115037 115070 115704 115706 115707 116402 116413 116414 116415 116461 116744 117046 117047 117048 117049 117051 117107 117115 117120 117121 117122 117123 117127 117129 117418 117712 117718 117719 117720 117721 117729 117779 117780 117782 117783 117784 117785 118322 118396 118398 118399 118403 118468 118469 118470 118471 118472 118837 118838 119123 119130 119131 119132 119134 119145 119197 119205 119206 119207 119208 119209 119210 119211 119315 119339 119595 119601 119822 119924 119925 119926 119927 119931 120008 120010 120012 120643 120698 120723 120725 120727 120730 121368 121391 121392 121394 121395 121396 121470 121471 121479 121480 121481 121483 121490 122261 122262 122263 122264 122265 122266 122267 122793 122904 122907 122909 122910 122914 122979 122982 122983 122986 122987 122988 122989 123318 123540 123703 123704 123768 123775 123776 123777 124125 124132 124403 124407 124409 124410 124486 124488 124494 124495 124496 124554 124960 125091 125140 125141 125201 125210 125216 125217 125218 125605 125864 125873 125928 125929 125930 125931 125932 125937 126112 126242 126507 126613 126614 126669 126676 126679 126687 127018 127300 127301 127302 127391 127392 127405 127998 128024 128098 128408 128433 128469 128653 128720 128721 128797 128810 128811 128812 128813 128816 128825 129259 129519 129521 129522 129523 129530 129540 129603 129604 129606 129607 129608 129609 129792 129923 130286 130287 130288 130364 130368 130371 130372 130990 131085 131088 131089 131161 131162 131163 131164 131165 131480 131727 131820 131897 131898 131899 131900 131903 132057 132491 132575 132580 132582 132583 132642 132643 132648 132649 132652 132656 132659 132777 133390 133391 133394 133401 134037 134038 134043 134051 134080 134095 134097 134102 134110 134111 134112 134120 134615 134845 134847 134848 134859 134931 134932 134933 134934 134935 134936 134937 134938 134944 135162 135307 135491 135588 135589 135590 135607 135609 135681 135682 135685 135686 135687 135688 135695 136361 136433 136436 136454 136958 136996 137000 137087 137088 137089 137090 137157 137160 137161 137162 137167 137172 137362 137596 137904 137986 137987 137988 138336 138641 138643 138644 138645 138646 138647 138724 138725 138726 138727 138728 138729 138746 139429 139440 139441 139511 139512 139514 140098 140147 140194 140196 140197 140202 140267 140268 140270 140271 140272 140274 140285 140638 140671 140890 141004 141077 141089 141091 141092 141104 141500 141577 141816 141817 141818 141819 141897 141901 141903 141904 141905 141906 141911 141912 142255 142659 142665 142678 142751 142754 142767 143230 143442 143467 143468 143473 143474 143555 143557 143558 143560 143565 143955 144337 144338 144339 144340 144341 144342 144347 144350 144736 144896 145059 145097 145110 145111 145173 145174 145175 145176 145178 145179 145180 145181 145244 145326 145524 145911 145912 145913 145983 145989 145990 145991 145992 146041 146813 146815 146826 146896 146907 146908 146909 146910 146913 146914 146915 147571 147720 147728 147729 147731 147746 147825 147826 147827 147829 148263 148615 148616 148617 148618 148626 148703 148704 148705 148706 148707 148716 148860 149153 149517 149519 149606 149607 149608 149609 149610 149611 149624 149629 150143 150417 150418 150419 150420 150421 150422 150424 150494 150495 150496 150498 150502 150504 151331 151339 151341 151342 151343 151344 151346 151363 151447 151520 151600 152057 152207 152208 152209 152221 152265 152281 152285 152295 152296 152297 152298 152299 152300 152304 152314 152315 152533 152821 153195 153237 153252 153989 153990 153991 154061 154063 154073 154074 154075 154076 154077 154511 154852 154854 154855 154856 154932 154933 154934 155345 155720 155721 155722 155801 155806 155808 155958 156600 156606 156607 156608 156609 156695 156708 156709 156710 156712 156713 156714 156716 156717 156724 157143 157484 157485 157566 157567 157568 157571 157572 157590 157834 157990 158035 158257 158315 158360 158386 158397 158398 158399 158400 158401 158404 158803 159004 159196 159197 159198 159214 159300 159301 159302 159303 159304 159305 159308 159309 159310 159323 159760 160053 160095 160096 160097 160104 160138 160173 160182 160183 160184 160738 160962 160964 160965 160974 161025 161030 161031 161033 161041 161042 161116 161529 161614 161882 161883 161884 161954 161955 161957 161958 162189 162716 162718 162719 162772 162780 162785 162787 162788 162921 163221 163546 163548 163639 163640 163641 163642 163643 163645 163830 163897 164100 164444 164445 164507 164509 164511 164937 164949 165306 165307 165322 165384 165396 165400 165403 165850 166258 166259 166260 166261 166262 166264 166269 167115 167116 167117 167118 167189 167190 167191 167192 167194 167195 167196 167479 167619 168007 168008 168009 168010 168106 168107 168108 168111 168112 168129 168515 168781 168987 169003 169006 169051 169584 169812 169813 169903 169905 169907 169908 169909 169910 170385 170693 170723 170728 170731 170732 170733 170853 170854 170856 170859 170860 170873 170874 171376 171721 171722 171723 171724 171799 171815 171816 171817 171826 171827 171828 171829 171830 171833 171839 172747 172748 172750 172751 172763 172765 172841 172842 172843 172844 172845 172846 173697 173698 173801 173815 173816 173845 174017 174636 174638 174650 174651 174729 174730 174731 174732 174733 174735 174899 175088 175565 175658 175659 175688 176214 176494 176496 176497 176508 176571 176585 176586 176587 176588 176589 176591 176600 177339 177419 177421 177422 177481 177506 177507 177508 177510 177511 177512 177514 177515 177516 177517 177769 178036 178037 178405 178412 178413 178432 178510 178511 178512 178513 178518 179388 179389 179390 179475 179476 179477 179478 179479 179480 179506 179630 180337 180343 180344 180345 180347 180452 180456 180457 180459 180460 180955 181384 181385 181387 181388 181477 181478 181479 181480 181481 181482 181483 182419 182421 182670 182753 183416 183494 183495 183496 183497 183498 183502 184223 184313 184347 184348 184435 184446 184447 184454 184456 185145 185305 185306 185310 185311 185399 185400 185401 185405 185406 185417 185908 186325 186327 186412 186413 186421 186422 186425 186438 186444 186920 187361 187362 187363 187449 187473 187475 187476 187477 187478 187494 187556 188217 188410 188423 188490 188507 188508 188509 189288 189440 189443 189445 189446 189447 189448 189547 189548 189549 189550 189551 189552 189553 190328 190544 190654 190655 190656 190658 190660 191637 191638 191639 191640 191761 191773 192304 192702 192703 192797 192798 192800 192801 192802 193712 193730 193731 193732 193733 193734 193735 193819 193863 193864 193865 193866 193867 193868 193869 193871 193875 193876 193877 193878 193904 194557 194685 194864 194934 195479 195489 195854 195856 195865 195939 195943 195958 195960 195961 195965 195998 196655 196842 196844 196845 196932 196951 196953 196954 196955 196959 196960 197456 197489 197490 197886 197887 197888 197889 197891 197892 197893 197954 197996 197997 197998 198000 198001 198002 198003 198004 198166 198498 198905 198923 198988 198989 198990 198991 198994 198995 198996 199410 199901 200001 200002 200004 200005 200256 200479 200955 200962 200963 200964 200973 201057 201059 201060 201061 201063 201066 201067 201077 202065 202072 202073 202074 202075 202076 202077 202174 202176 202177 202179 202180 202181 202182 202186 202452 203192 203198 203199 203201 203306 203324 203325 203326 203327 203328 203330 203333 203348 203789 204305 204306 204420 204421 204439 204989 205000 205418 205508 205511 205519 205523 205530 205541 205545 205728 205781 206033 206067 206474 206475 206538 206575 206587 206588 206589 206593 207486 207528 207532 207610 207621 207622 207623 207624 207626 208091 208349 208408 208600 208601 208602 208680 208681 208682 208707 208711 209264 209676 209677 209678 209679 209772 209773 209775 209776 209777 209781 209782 209783 209784 209804 210342 210547 210730 210731 210732 210735 210736 210737 210836 210837 210838 210839 210841 210851 210854 211387 211677 211837 211909 211916 211939 211941 211942 211943 211944 211945 211946 211948 211949 211950 211951 211970 211972 211973 212879 212944 212945 212947 212948 212956 213054 213055 213056 213058 213087 214072 214073 214074 214075 214177 214194 214195 214196 214197 214199 214200 214202 214203 214816 215313 215314 215426 215427 215428 215429 215431 215432 216182 216365 216503 216504 216505 216628 216630 216654 217769 217780 217781 217783 217785 217787 217802 217811 218423 218894 218907 218908 218909 218910 218912 219019 219020 219021 219022 219026 220087 220183 220199 220200 220201 220202 220206 220208 220210 220241 221238 221239 221346 221362 221368 221379 221386 221388 222072 222404 222416 222480 222532 222533 222534 222538 222546 222615 222748 223577 223578 223583 223585 223608 223686 223697 223706 223707 223708 223710 223711 223712 223736 224253 224465 224805 224806 224807 224808 224809 224810 224949 224950 224952 224954 224976 224981 226002 226117 226118 226119 226122 226138 226224 226227 226228 226229 226230 226256 227386 227387 227469 227470 227502 227503 227967 228356 228464 228471 228472 228569 228570 228571 228572 228592 229693 229694 229816 229829 229831 229832 229833 229834 229835 229836 229837 229853 229857 229940 230971 230996 231009 231014 231015 231016 231018 231693 232124 232128 232129 232132 232146 232230 232231 232232 232233 232235 232236 232237 232242 232533 233342 233343 233344 233360 233429 233446 233449 233450 233457 233461 233918 234007 234553 234556 234557 234558 234688 234689 234691 235796 235798 235814 235824 235907 235908 235911 235912 235915 235934 235962 236600 236609 236810 237102 237103 237107 237108 237109 237229 237230 237231 237232 237233 237235 237246 237873 238407 238408 238520 238521 238522 238523 238524 238527 238528 238543 239380 239646 239649 239650 239651 239652 239653 239786 239807 239809 240919 240920 240927 240930 240931 240934 240935 241042 241043 241044 241046 241049 241072 241078 241338 242377 242413 242417 242439 242668 243107 243629 243630 243631 243633 243656 243701 243757 243758 243761 243763 243764 243773 243786 243829 244058 244909 244966 244989 245038 245108 246229 246278 246279 246280 246281 246383 246400 246401 246402 246407 247616 247737 247738 247740 247741 248412 248841 248951 248952 248954 248974 249080 249081 249082 249084 249086 249087 249109 250342 250343 250344 250346 250347 250366 250456 250493 250494 250495 250496 250497 250499 250500 250501 250503 250504 250515 250521 251838 251844 251848 251872 251873 251975 251977 251980 252000 252001 252002 252245 253096 253353 253371 253372 253487 253488 253489 253490 253492 254727 254728 254729 254730 254731 254732 254741 254856 254857 254858 254859 254860 254861 254862 254865 254866 254867 254874 255393 255696 256227 256228 256258 256349 256372 256373 256374 256377 256379 256411 256501 256955 257247 257568 257625 257678 257679 257680 257681 257682 257809 257810 257815 257822 257847 258069 258478 258527 259073 259081 259082 259083 259084 259085 259210 259211 259212 259214 259215 259222 259243 259452 260375 260514 260515 260608 260639 260640 260641 260642 261391 261974 262087 262131 262132 262133 262138 262139 262154 262479 263344 263479 263481 263482 263617 263622 263642 263643 263645 263646 263647 263649 263650 264411 264448 265052 265173 265187 265190 265205 265206 265228 266288 266620 266621 266623 266764 266765 266766 266768 266770 266771 266776 266777 266815 266816 267159 268173 268333 268356 268655 269456 269804 269805 269806 269937 269947 269962 269963 269964 269966 269967 270772 271348 271349 271351 271493 271513 271517 271531 271547 271548 272245 272967 272968 272986 273097 273115 273116 273117 273122 273134 273148 274596 274620 274741 274744 274766 275547 275923 275932 276115 276127 276183 276267 276268 276269 276270 276271 276272 276274 276275 276276 276663 277682 277684 277686 277796 277824 277827 277828 277831 277838 277858 278731 279248 279251 279252 279276 279278 279386 279398 279399 279400 279401 279408 279409 280810 280963 280964 280965 280966 280967 280969 280970 280971 281026 281257 281713 282369 282418 282419 282420 282570 282571 282573 282574 282575 282609 283047 284005 284007 284142 284161 284164 284166 285397 285549 285711 287095 287097 287098 287242 287243 287244 287245 287616 287994 288597 288606 288607 288609 288611 288744 288767 288768 288769 288770 288771 288773 290117 290119 290120 290121 290234 290255 290256 290257 290260 290261 290266 290267 290561 291056 291703 291714 291717 291725 291746 291889 291890 291891 291898 291913 293381 293382 293383 293384 293527 293541 293542 293544 293545 293546 293550 293682 293871 294461 295095 295098 295220 295240 295266 295269 295270 295276 295306 295317 296098 296802 296803 296804 296805 296806 296807 296830 296928 296950 296951 296952 296954 296955 298379 298380 298526 298528 298529 298530 298533 298534 298535 298536 298556 298573 299851 299996 299998 300103 300138 300140 300143 300158 300184 300255 301646 301711 301712 301713 301715 301846 301852 301878 301879 301880 301881 301886 301897 303394 303395 303396 303464 303465 303540 303541 303543 303547 303896 305088 305089 305091 305272 305274 305275 305276 305277 305279 305306 306179 306668 306846 306848 306978 306996 306997 306999 307014 307108 307417 307881 308046 308543 308544 308545 308546 308565 308726 308727 308757 308762 309122 309846 310083 310207 310208 310209 310210 310227 310228 310230 310231 310262 310328 310399 310400 310401 310402 310403 310404 310408 310429 310444 311113 312001 312002 312005 312006 312142 312143 312168 312169 312170 312172 312178 312189 313769 313772 313942 313944 313946 313947 313952 313953 313954 314265 314849 315405 315455 315606 315607 315608 315611 315773 315774 315776 315777 315780 315800 315813 315817 316634 317381 317383 317385 317558 317561 317562 317565 317604 318377 318622 318946 319142 319145 319146 319161 319304 319324 319327 319328 319331 319333 319334 319337 320212 320976 320977 320978 321098 321154 321155 321156 321157 321159 321204 321205 322539 322696 322697 322698 322699 322817 322845 322859 322868 322869 322890 323063 324325 324583 324624 324677 324678 326056 326167 326227 326312 326398 326399 327349 327920 328155 328161 328459 329522 329527 329870 329903 330019 330041 330043 330044 330045 330054 330076 330098 331579 331859 331860 331958 331960 331962 331995 332995 333517 333519 333892 333893 333894 333896 333899 333900 334653 334967 335558 335711 335729 335730 335733 335734 335742 335771 335791 336615 337511 337522 337523 337524 337525 337526 337527 337640 337669 337694 337695 337696 337697 337698 337706 338004 338679 338689 338736 339465 339470 339625 339626 339649 339650 339651 339674 341144 341471 341472 341473 341474 341475 341515 341641 341644 341679 341680 341682 341683 341685 341741 342741 343366 343516 343653 343679 343705 343706 343707 343711 343712 344634 344701 344770 345517 345519 345520 345659 345661 345693 345695 345712 347486 347652 347655 347656 347681 347684 347720 348138 348141 349350 349533 349535 349536 349563 349574 351309 351379 351555 351577 351578 351579 351609 353456 353457 353458 353478 353495 353667 353678 353679 353682 353684 353734 354465 354872 355526 355536 355632 355731 355734 355737 355738 355768 355773 355786 357579 357580 357582 357742 357795 357796 357798 357799 357848 358703 359558 359559 359893 359894 359895 359952 361839 361842 362007 362017 362049 362050 362051 362052 362053 362054 362063 362064 362065 362098 362113 362114 364251 364291 364292 364294 364296 364301 364328 364353 366336 366338 366339 366490 366555 366556 366561 366669 367755 368419 368580 368583 368584 370808 370965 370992 371020 371041 371048 373015 373016 373018 373172 373243 373244 373245 373246 373256 374160 375323 375324 375328 375329 375515 375554 375555 375556 375559 375575 377700 377809 377810 377970 378213 379362 380103 380104 380105 380106 380107 380108 380323 380325 380326 380328 380334 380369 380753 382446 382449 382450 382664 382669 382676 382716 382717 384142 384646 384684 384857 384860 385060 385064 385082 385103 385104 385111 385114 385158 385171 385632 386411 387356 387357 387358 387365 387459 387526 387527 387528 387548 387550 387561 387611 387612 387613 387614 389170 389722 389724 389913 389955 389957 389958 389960 389962 389967 389993 390008 392160 392252 392253 392287 392825 394437 394439 394649 394651 394663 394704 394713 394741 396012 396748 396856 396861 396886 397087 397088 397092 397095 397119 397714 398027 399363 399364 399367 399370 399405 399568 399571 399599 399601 399603 399605 401277 401828 401829 401830 401831 401833 401834 402021 402062 402064 402065 402067 402068 402070 402071 402073 402078 402079 402214 403130 404540 404581 404584 404587 404645 406940 407125 407162 407163 409459 409461 409462 409463 409464 409682 409726 409727 409729 411067 411706 411983 412001 412251 412252 412254 412306 412307 413472 414038 414484 414485 414486 414516 414723 414724 414725 414726 416638 416932 416937 416938 416977 417177 417179 417180 419519 419752 419756 419757 419766 419799 419812 422080 422081 422117 422255 422256 422274 422329 422332 422401 422434 424416 424615 424718 424719 424722 424771 424926 424927 424932 424966 424967 424976 424977 424993 425031 425033 425041 427300 427301 427331 427337 427480 427496 427497 427524 427540 427542 427544 427545 429772 429773 429774 429776 429777 429979 430023 430024 430025 430035 430093 430105 432604 432605 432607 434513 434575 434750 434753 434862 434867 434930 434934 434967 434968 434969 434973 434979 437212 437224 437225 437227 437228 437229 437477 437479 437480 437481 437483 437686 439684 439698 439699 439701 439704 439705 439823 439824 439889 439896 439929 439930 439940 440000 440091 442097 442098 442102 442104 442105 442106 442224 442229 442313 442354 442357 442360 442366 442397 443668 444570 444578 444696 444744 444764 444803 444811 444813 446950 446951 446954 446986 447164 447165 447166 447243 447244 449324 449338 449339 449341 449515 449560 449563 449620 449687 450020 451659 451668 451849 451891 453928 453930 453932 453934 454074 454089 454133 454135 454136 454149 455550 456157 456344 456381 458440 458478 458485 458522 459685 460444 460579 460616 460620 460627 460670 462434 462435 462547 462612 462614 462618 463053 463302 464379 464382 464459 464461 464516 464517 464556 466349 466478 466479 466512 468155 468202 468247 468421 468470 470189 470287 470342 471995 472028 472095 472151 472156 473843 473845 473846 473958 473986 473987 473990 474041 475630 475642 475659 475675 475751 475764 475780 475781 475840 477246 477247 477249 477412 477477 478921 479010 479012 479036 479037 479038 479039 480459 480524 483212 483325 483326 483350 484537 485810 485811 485817 485852 485884 486950 487049 488115 488199 488200 488203 489111 489168 489179 489213 490109 490181 490183 490185 490206 491064 491065 491144 491145 491146 491147 492088 492888 492968 493507 493647 493666 493710 494416 494455
8AB4N_22YA_38	341 1225 1268 2069 2378 2490 2518 2718 2818 2875 3161 3574 3631 3662 3747 4108 4597 4606 4644 5021 5023 5273 5736 5821 5933 6050 6064 6313 6338 6443 6693 6815 7105 7110 7377 7517 7796 7832 7912 8349 8557 8604 8755 8781 8812 8950 8961 9302 9750 10178 10579 10628 10764 10836 11307 11395 11451 11796 11805 11899 12058 12124 12216 12456 12604 12827 12828 12953 12955 13169 13291 13296 13482 13533 13664 13874 13925 14085 14134 14139 14140 14181 14298 14769 14845 14852 14859 14919 14978 15157 15223 15242 15303 15479 15484 15759 16157 16384 16385 16455 16610 16779 17019 17298 17392 17563 17716 17837 17873 17932 17957 18103 18330 18401 18488 18498 18723 18799 18875 18907 18908 18984 19069 19075 19149 19512 19516 19778 19854 19884 19955 20053 20159 20590 21007 21217 21256 21333 21334 21439 21456 21549 21585 21704 21713 21859 22103 22124 22218 22477 22741 22813 22956 23065 23090 23103 23337 23338 23498 23764 23798 23876 23887 23970 24109 24255 24372 24517 24618 25179 25198 25199 25200 25321 25336 25338 25339 25507 25641 25655 25792 25810 25926 25944 26080 26623 26904 26905 26906 26953 26991 27036 27038 27176 27337 27451 27723 28032 28177 28181 28299 28335 28590 28598 28725 28726 28855 29000 29001 29132 29277 29448 29591 29864 29874 29902 30142 30252 30386 30399 30544 30569 30571 30707 30714 30722 31004 31075 31317 31339 31508 31528 31530 31686 31687 31688 31872 31892 32060 32064 32065 32067 32083 32237 32255 32257 32389 32414 32430 32432 32433 32435 32437 32755 32765 32768 32934 33119 33120 33316 33317 33540 33541 33597 33729 33748 33930 34070 34096 34127 34149 34345 34363 34366 34369 34370 34371 34581 34596 34597 34976 34977 34978 34993 35184 35196 35197 35353 35355 35357 35363 35387 35388 35578 35856 36051 36052 36073 36074 36266 36282 36453 36653 36886 36904 36907 36959 37077 37145 37147 37148 37149 37162 37368 37369 37392 37762 38103 38104 38262 38353 38529 38530 38576 38796 38973 39002 39022 39257 39725 39727 39767 39951 39953 39973 39974 40243 40483 40506 40992 41014 41195 41254 41392 41476 41501 41504 41528 41770 41774 41885 41899 41948 41996 42024 42083 42232 42250 42263 42280 42505 42508 42749 42806 42871 42985 42986 42987 43012 43013 43214 43242 43244 43245 43355 43481 43514 43515 43516 43521 43736 43738 43739 43915 43985 43986 44038 44042 44064 44319 44320 44321 44322 44354 44631 44661 44663 44685 44897 44919 45142 45167 45304 45421 45424 45451 45452 45453 45455 45473 45711 45713 45718 45746 45753 45894 46012 46043 46051 46085 46086 46087 46092 46096 46247 46291 46390 46420 46421 46713 46754 46755 46756 46951 47073 47074 47420 47456 47457 47458 47459 47460 47675 47744 47745 47784 48087 48089 48091 48142 48358 48385 48396 48397 48546 48671 48692 48694 48696 48953 48956 48978 48982 49249 49284 49285 49286 49293 49558 49561 49563 49829 49866 49867 49868 50134 50373 50419 50444 50445 50451 50462 50674 50690 50736 50770 51037 51040 51073 51159 51370 51553 51673 51674 51702 51997 52001 52003 52004 52044 52326 52329 52330 52360 52651 52666 52668 52669 52671 52772 53008 53015 53037 53042 53364 53368 53402 53726 53808 54107 54109 54142 54144 54152 54449 54456 54510 54511 54512 54513 54653 54808 54809 54831 54842 55021 55128 55139 55245 55469 55470 55474 55475 55529 55530 55860 55863 55869 55870 55903 55904 55906 55913 56103 56227 56228 56458 56555 56603 56604 56646 56647 56648 56815 56940 56984 57089 57303 57602 57607 57652 57656 57892 57953 57958 57990 57993 58307 58308 58309 58317 58318 58345 58388 58626 58688 59015 59016 59053 59055 59389 59412 59423 59428 59430 59787 59920 60050 60057 60205 60209 60237 60242 60602 60610 60611 60922 61289 61290 61667 62012 62013 62014 62048 62051 62059 62450 62454 62455 62588 62755 62756 62765 62793 62795 63138 63157 63178 63179 63487 63488 63518 63525 63827 63870 63871 63913 63914 63915 63916 64264 64265 64266 64294 64579 64647 64687 64692 64693 64697 65066 65068 65073 65074 65103 65114 65466 65483 65484 65485 65493 65524 65708 65876 65877 65916 66267 66305 66308 66314 66685 66686 66687 66688 66739 66800 67028 67054 67105 67106 67107 67115 67137 67141 67143 67144 67148 67508 67511 67515 67518 67562 67564 67946 67947 67948 67949 68293 68299 68347 68351 68352 68354 68358 68718 69216 69428 69481 69483 69484 69516 69872 69878 69907 69908 69910 69912 70092 70262 70299 70305 70306 70308 70309 70361 70474 70687 70718 70719 70889 71023 71026 71030 71053 71061 71271 71425 71440 71487 71488 71494 71635 71829 71856 71858 71863 72177 72221 72224 72227 72263 72307 72652 72655 72693 73038 73039 73071 73280 73483 73488 73489 73493 73668 73862 73863 73894 74282 74300 74326 74336 74730 74731 74732 74733 74780 74781 74784 74798 75136 75138 75140 75187 75188 75189 75190 75193 75195 75198 75550 76003 76258 76342 76410 76411 76442 76443 76851 76852 76857 77243 77246 77247 77285 77294 77296 77687 77690 77735 77736 78107 78111 78161 78162 78166 78572 78610 78611 78612 78809 78814 78990 79021 79022 79229 79441 79442 79660 79782 79869 79875 80278 80309 80311 80533 80690 80691 80692 80701 80724 80727 80728 80730 81166 81167 81168 81171 81207 81209 81211 81219 81350 81620 82075 82077 82078 82137 82139 82140 82141 82549 82550 82551 82552 82553 82559 82592 82593 82596 82803 83058 83062 83063 83070 83269 83374 83446 83465 83477 83509 83786 83880 83919 83920 84057 84066 84289 84342 84343 84345 84346 84347 84395 84396 84405 84471 84604 84671 84725 84786 84789 84790 84791 84846 85210 85238 85284 85682 85720 85771 85772 85775 85781 86212 86213 86214 86253 86257 86259 86261 86264 86719 86774 86777 86780 86983 87250 87251 87254 87763 88134 88199 88241 88242 88489 88696 88697 88699 88706 88710 88756 88758 88760 88768 89112 89234 89284 89285 89292 89814 89823 89827 90307 90356 90360 90373 90651 90708 91163 91378 91380 91381 91392 91439 91440 91443 91445 91881 91888 91953 91955 92011 92012 92161 92533 92534 92544 92597 92599 92603 92604 92606 92607 92610 92611 92904 93141 93151 93152 93155 93208 93209 93210 93213 93214 93222 93763 93765 93766 93767 93829 93830 93832 93833 93834 93841 94274 94351 94352 94399 94400 94404 94678 94827 94933 94972 94973 94977 94981 94982 95241 95475 95476 95477 95527 95539 95675 96080 96081 96082 96124 96663 96665 96726 96727 97256 97261 97321 97322 97324 97333 97843 97844 97845 97846 97856 97907 97912 97914 97915 97920 98353 98443 98445 98446 98448 98456 98512 98513 98514 98519 98521 98654 99033 99084 99085 99091 99094 99095 99098 99101 99128 99576 99580 99584 99591 99619 99644 99645 99646 99647 99648 99653 99672 99976 100145 100151 100197 100212 100213 100214 100274 100276 100277 100281 100285 100862 100906 100907 101203 101505 101508 101517 102065 102067 102114 102120 102124 102130 102131 102138 102569 102675 102676 102680 102688 102729 102737 102739 102740 103037 103271 103272 103320 103332 103333 103334 103740 103911 103970 103974 103980 104555 104560 104561 104562 104603 104624 104629 104633 104636 104643 105248 105249 105251 105252 105255 105320 105322 105325 105326 105327 105871 105883 105884 105886 105887 105944 105955 105961 105963 105965 106280 106569 106575 106576 106578 106579 106664 107004 107033 107116 107210 107245 107331 107341 107352 107390 107402 107403 107405 107406 107409 107789 107972 108057 108114 108116 108119 108127 108214 108482 108634 108683 108685 108756 108757 108761 108826 108835 108841 108868 109190 109439 109440 109441 109442 109444 109456 109498 109501 109516 109838 110113 110114 110129 110177 110179 110183 110184 110186 110187 110188 110190 110195 110336 110747 110782 110783 110847 110848 110849 110851 110855 111549 111553 111555 111556 111557 111670 112206 112209 112211 112271 112281 112656 112915 112916 112918 112981 112985 112997 112998 113480 113588 113603 113658 113661 113662 113666 113671 114276 114328 114340 114341 114345 114410 114534 114822 114862 114962 114963 114964 115032 115037 115706 115708 116410 116413 116414 116416 116461 116744 117046 117048 117049 117051 117107 117114 117115 117120 117122 117712 117718 117719 117720 117721 117729 117733 117769 117770 117779 117780 117783 117784 117785 117796 117801 118322 118396 118398 118399 118461 118469 118470 118472 118476 118838 119123 119131 119132 119133 119134 119197 119206 119208 119209 119211 119219 119315 119318 119339 119595 119601 119924 119925 119926 119927 120010 120012 120019 120643 120698 120723 120724 120725 120728 121320 121392 121394 121395 121396 121471 121478 121479 121480 121481 121935 122254 122261 122262 122264 122266 122267 122271 122793 122904 122907 122909 122910 122914 122979 122982 122988 122989 123540 123703 123704 123775 123776 123777 123778 124125 124132 124403 124407 124409 124410 124495 124554 124960 125091 125140 125141 125210 125216 125217 125219 125605 125864 125865 125873 125928 125937 126112 126242 126507 126613 126622 126669 126676 126679 126680 126687 126792 127018 127301 127302 127379 127391 127396 127402 127998 128082 128098 128408 128433 128469 128653 128720 128721 128797 128810 128811 128812 128816 129259 129519 129521 129523 129530 129598 129792 129923 130286 130287 130288 130364 130365 130368 130384 130385 130674 130921 130990 131085 131088 131160 131162 131163 131164 131165 131176 131480 131727 131820 131898 131899 131900 131903 131906 132575 132638 132643 132648 132656 132658 133326 133381 133390 133394 134037 134038 134043 134051 134095 134097 134106 134110 134112 134132 134615 134845 134847 134848 134859 134932 134933 134934 134935 134936 134938 134945 134947 135162 135588 135589 135603 135607 135609 135681 135682 135683 135684 135685 135687 135697 135824 136361 136433 136446 136452 136454 136455 136996 137000 137087 137088 137089 137090 137142 137159 137162 137176 137177 137362 137596 137904 137986 137987 137994 137998 137999 138000 138336 138641 138643 138644 138645 138646 138724 138725 138726 138727 138742 138746 139429 139440 139441 139511 139512 139513 139522 140098 140147 140196 140197 140267 140268 140270 140271 140272 140273 140274 140285 140287 140288 140638 140814 140890 141004 141077 141090 141091 141092 141101 141237 141500 141815 141816 141817 141819 141891 141897 141903 141906 141908 141911 141912 141915 141916 142255 142302 142659 142678 142753 142767 142768 143131 143230 143442 143467 143468 143474 143487 143555 143558 143572 144337 144338 144339 144340 144354 144736 145097 145110 145173 145174 145176 145181 145184 145186 145244 145326 145580 145912 145918 145976 145989 145990 145992 146003 146004 146041 146813 146826 146896 146907 146908 146909 146910 146914 146915 146920 147571 147720 147728 147729 147745 147746 147805 147825 147826 147829 148615 148616 148617 148618 148626 148703 148705 148706 148708 148715 148716 148717 148860 149153 149517 149591 149606 149607 149608 149609 149610 149612 149624 149628 149630 150143 150417 150418 150419 150420 150421 150422 150424 150494 150495 150496 150498 150500 150502 150513 150528 151331 151339 151342 151343 151344 151363 151428 151447 151520 151600 152057 152207 152208 152209 152221 152281 152297 152298 152299 152302 152309 152313 152316 152317 152533 152759 152821 153252 153255 153259 153991 154055 154060 154061 154073 154074 154075 154077 154264 154511 154853 154854 154855 154856 154866 154917 154933 154950 155074 155345 155720 155721 155722 155808 155958 156600 156606 156607 156608 156609 156695 156708 156709 156710 156711 156712 156713 156714 156715 156717 157143 157484 157566 157571 157572 157585 157591 157834 157990 158035 158257 158315 158359 158360 158378 158397 158398 158399 158400 158404 158418 158803 159196 159197 159198 159214 159300 159301 159302 159305 159306 159308 159309 159311 159316 159323 159760 160053 160095 160096 160097 160104 160138 160182 160183 160184 160738 160962 160963 160964 160965 160974 161030 161031 161047 161052 161053 161116 161529 161883 161884 161885 161954 161955 161957 161958 161959 161961 161970 161972 162189 162716 162718 162719 162776 162778 162780 162801 162921 163221 163546 163548 163639 163640 163643 163830 164100 164101 164444 164445 164500 164507 164509 164511 164512 164525 164534 164949 164982 165306 165307 165322 165384 165396 165403 166258 166259 166260 166261 166262 166264 166279 167115 167116 167118 167127 167189 167195 167205 167212 167215 167479 167619 167918 168007 168009 168010 168106 168107 168108 168111 168112 168118 168129 168515 168781 168987 168988 169000 169003 169007 169051 169456 169812 169813 169825 169894 169903 169907 169908 169909 169910 169922 170385 170626 170728 170731 170732 170733 170853 170854 170856 170857 170874 171376 171721 171723 171799 171826 171828 171829 171838 171847 172748 172749 172751 172763 172765 172841 172842 172845 172846 172858 173313 173697 173698 173789 173801 173812 173813 173845 174017 174636 174650 174651 174716 174729 174732 174733 174735 174754 174756 174899 175088 175565 175658 175682 175683 175684 176214 176495 176497 176501 176508 176509 176568 176586 176587 176588 176591 176593 176599 176600 176609 176610 176611 177339 177419 177421 177422 177506 177508 177510 177511 177512 177514 177515 177517 177526 177528 177536 177537 177538 177769 178036 178037 178405 178432 178499 178510 178511 178512 178513 178519 178532 178533 179388 179389 179390 179401 179460 179475 179476 179479 179480 179487 179630 179928 180337 180343 180344 180345 180362 180452 180456 180955 181384 181385 181387 181388 181477 181478 181480 181481 182421 182495 182519 182526 182530 182539 182540 182753 183032 183416 183428 183493 183494 183496 183498 183511 184223 184313 184347 184435 184446 184454 184456 184461 185145 185297 185305 185306 185310 185311 185399 185400 185405 185406 185418 185908 186325 186327 186401 186403 186421 186425 186434 186438 186445 186446 186669 186920 187361 187362 187363 187460 187473 187474 187476 187477 187478 187495 188205 188217 188410 188423 188490 188508 188509 188511 188521 189288 189440 189443 189445 189446 189447 189448 189547 189548 189549 189550 189552 189553 189554 189572 189573 190328 190652 190655 190656 190657 190664 190670 190673 190674 190675 190930 191637 191638 191640 191730 191741 191760 192163 192304 192702 192703 192704 192797 192798 192800 192801 192815 193730 193731 193733 193734 193735 193760 193855 193864 193865 193867 193868 193869 193871 193874 193876 193877 193878 193888 193905 194557 194685 194864 194880 194956 194964 195479 195480 195854 195865 195958 195960 195961 195962 195971 195986 195987 195998 196464 196842 196844 196845 196932 196951 196952 196953 196954 196959 196960 196964 197489 197852 197886 197887 197888 197889 197891 197892 197996 197997 197998 198001 198002 198003 198004 198020 198025 198498 198543 198905 198923 198988 198989 198990 198991 198994 198995 199901 199967 200001 200002 200004 200005 200022 200256 200479 200955 200962 200963 200964 201057 201059 201061 201062 201066 201067 201071 201073 201098 202065 202072 202075 202076 202077 202161 202174 202177 202179 202180 202184 202186 202207 202408 202452 203192 203198 203199 203201 203220 203306 203307 203324 203325 203326 203327 203328 203330 203789 204081 204305 204306 204420 204421 204433 204435 204439 204443 204445 204989 205418 205508 205519 205520 205542 205728 205781 206033 206474 206475 206498 206565 206587 206589 206593 207121 207532 207621 207622 207623 207624 207626 207643 207644 208091 208349 208408 208555 208601 208602 208680 208681 208682 208708 209264 209676 209677 209678 209679 209757 209768 209772 209773 209776 209777 209783 209784 209808 209809 210547 210730 210731 210732 210735 210736 210829 210836 210837 210838 210841 210855 210856 210857 211387 211677 211714 211837 211838 211915 211939 211941 211942 211943 211944 211946 211948 211949 211951 211962 211974 212657 212820 212879 212945 212947 212948 212956 213056 213057 213088 213089 213090 213260 213645 214072 214073 214074 214075 214177 214194 214195 214196 214197 214198 214199 214201 214232 214767 215313 215314 215426 215427 215429 215432 215447 215456 216182 216261 216365 216366 216504 216505 216564 216598 216601 216628 216629 216630 217781 217782 217783 217785 217787 218423 218894 218907 218908 218909 218910 218912 218994 219019 219022 219026 219041 219048 219824 220198 220200 220202 220206 220236 220240 220241 220990 221007 221238 221356 221357 221362 221382 221387 222072 222404 222416 222480 222519 222532 222533 222534 222538 222546 222615 222748 223577 223578 223583 223585 223608 223697 223706 223708 223712 223728 223737 223738 223739 223740 224253 224465 224806 224807 224808 224809 224810 224825 224949 224950 224952 224953 224954 224976 224979 226002 226117 226118 226119 226121 226122 226224 226227 226229 226230 226238 226242 226243 226256 226278 227386 227387 227389 227502 227513 227516 227967 228356 228464 228471 228472 228569 228570 228571 228572 228579 228600 228601 228602 228603 229477 229693 229694 229696 229829 229831 229832 229833 229837 229853 229858 230799 231009 231015 231016 231018 231030 231693 232124 232128 232129 232132 232146 232210 232231 232232 232233 232235 232236 232237 232238 232249 232264 232299 232533 233342 233343 233344 233417 233446 233448 233449 233450 233463 233465 233467 233472 233918 234007 234553 234556 234558 234658 234688 234690 235489 235796 235798 235886 235907 236596 236600 236609 236810 236871 237102 237103 237107 237108 237109 237228 237229 237230 237232 237233 237234 237235 237236 237256 237257 237873 238407 238408 238520 238521 238522 238523 238524 238527 238540 238553 238554 239380 239516 239650 239651 239652 239653 239746 239747 239786 239807 239810 239811 239812 239813 240920 240927 240930 240931 240934 240935 241015 241032 241043 241044 241046 241049 241066 241072 241079 242378 242413 242414 242416 242417 242430 242431 242434 242449 242451 242452 242668 243630 243631 243633 243656 243701 243722 243757 243758 243761 243764 243765 243793 243794 243829 243982 244058 244966 244987 244988 244989 245085 245112 245113 245115 245117 245140 246229 246278 246280 246281 246379 246400 246401 246402 246413 246420 246434 247616 247620 247737 247738 247740 247768 247769 248412 248772 248841 248951 248954 248973 248974 249023 249082 249084 249086 249087 249088 249093 249099 249112 249670 250342 250343 250344 250346 250347 250349 250449 250456 250494 250495 250496 250497 250499 250500 250504 250515 250517 250519 250521 250534 251838 251848 251873 251957 251964 251980 251983 251985 252000 252001 252003 252007 252011 252031 253096 253353 253354 253372 253476 253490 253492 253497 254145 254727 254728 254730 254731 254732 254741 254751 254752 254856 254858 254859 254860 254862 254866 254867 254874 254881 254884 254885 254886 255393 255696 256227 256231 256258 256349 256359 256372 256373 256374 256380 256389 256401 256410 256412 256413 256414 256415 256501 256651 256955 257106 257123 257247 257568 257678 257680 257681 257682 257796 257810 257815 257825 257831 257832 257847 258069 258478 258527 259073 259081 259082 259084 259085 259178 259209 259210 259211 259213 259214 259215 259222 259244 259452 260224 260375 260514 260515 260533 260640 260642 260653 260663 260672 261391 261974 262087 262105 262132 262133 262154 263344 263479 263481 263483 263642 263645 263646 263649 263650 263674 263675 264448 264910 265052 265173 265190 265193 265204 265205 265206 265223 265225 265226 265228 265229 265236 265238 265239 266620 266621 266622 266623 266762 266765 266766 266768 266770 266771 266776 266811 266817 267159 268180 268317 268356 268364 268384 268390 268391 268392 269456 269804 269805 269925 269948 269963 269964 269966 269967 269971 269981 269991 270244 270493 270772 271348 271349 271351 271369 271503 271513 271517 271531 271549 272245 272967 272968 272986 273079 273098 273115 273117 273132 273148 273154 273160 273170 273171 274596 274598 274718 274741 274744 274756 274761 274776 274777 274778 275547 275923 275932 276115 276117 276119 276141 276267 276268 276269 276270 276271 276272 276274 276275 276277 276300 276303 276306 276308 276663 277682 277684 277686 277777 277796 277797 277823 277824 277827 277828 277830 277831 277857 277863 277864 277870 278731 279248 279251 279252 279253 279259 279276 279278 279345 279386 279398 279399 279400 279401 279407 279408 279426 279441 279442 280810 280924 280929 280947 280962 280963 280964 280965 280966 280967 280968 280969 280970 280971 280972 281011 281027 281028 281713 281775 282418 282420 282458 282507 282524 282525 282570 282571 282573 282575 282586 282587 282606 282619 283047 284005 284007 284146 284164 285549 285579 285580 285656 285686 285711 285714 285734 287095 287098 287125 287209 287241 287242 287243 287245 287277 287287 287616 287990 287994 288597 288606 288609 288610 288611 288631 288725 288744 288766 288768 288769 288773 288811 288812 288813 288814 289697 289833 290117 290119 290121 290242 290255 290256 290257 290260 290261 290262 290286 290291 290303 290304 290305 290561 291056 291703 291713 291714 291717 291725 291746 291772 291847 291889 291890 291892 291898 291935 292908 292994 293381 293382 293383 293384 293541 293542 293544 293547 293548 293550 293572 293575 293576 293871 294461 295095 295098 295213 295215 295220 295246 295266 295270 295371 296098 296802 296803 296804 296805 296807 296828 296830 296952 296953 296954 296973 296976 296978 296979 296980 297806 298379 298380 298404 298526 298527 298528 298533 298534 298553 298574 298575 299851 299996 300017 300035 300048 300118 300140 300143 300185 300186 300187 300255 301711 301712 301713 301715 301839 301852 301879 301880 301881 301884 301923 301924 301925 302717 303332 303394 303395 303421 303509 303516 303543 303547 303565 303581 303582 303583 303584 303585 303896 304446 304450 304909 305088 305089 305091 305121 305272 305274 305275 305276 305277 305279 305281 305283 305323 305324 305325 306179 306846 306848 306981 306996 306997 307039 307040 307108 307417 308543 308544 308545 308565 308727 308739 308753 308758 309401 309583 310083 310207 310208 310209 310210 310227 310228 310230 310231 310262 310263 310264 310328 310362 310399 310401 310402 310403 310408 310420 310429 310447 310448 311113 311335 311591 312001 312002 312004 312006 312128 312139 312142 312143 312168 312169 312170 312172 312178 312188 312190 312191 312212 313769 313799 313942 313946 313952 313953 313954 313958 313962 313997 314265 314849 315405 315606 315607 315608 315611 315726 315773 315774 315777 315780 315818 315819 316578 316634 317383 317385 317414 317509 317558 317561 317562 317609 317610 318377 318622 319142 319145 319146 319161 319182 319271 319324 319327 319332 319333 319334 319372 319373 319389 320212 320976 320977 320978 321107 321154 321155 321156 321157 321206 321207 321208 321209 322539 322696 322697 322698 322722 322854 322859 322868 322882 322902 322903 322910 322911 323063 324325 324500 324625 324677 324678 324710 324711 324712 325585 326162 326167 326227 326256 326257 326312 326398 326399 326429 326440 326441 328069 328097 328141 328155 328175 328176 328177 328178 328459 328614 329522 329527 329870 329884 329902 329903 329998 330021 330041 330042 330043 330045 330051 330054 330068 330099 330100 330101 330162 331579 331763 331790 331903 331920 331931 331956 331958 331960 331962 331999 332002 332995 333517 333519 333833 333862 333863 333892 333893 333894 333896 333899 333900 333912 333913 333948 333949 333950 334299 334362 334653 334856 334967 335558 335730 335731 335733 335734 335742 335777 335779 335780 335791 336615 337511 337522 337523 337524 337525 337527 337646 337695 337727 337736 338004 338679 338736 339112 339465 339466 339470 339503 339504 339505 339617 339648 339650 339651 339670 339674 339697 339773 339852 341144 341471 341472 341473 341474 341475 341676 341679 341680 341682 341685 341698 341714 341736 341737 341742 342741 343366 343516 343538 343552 343644 343684 343705 343706 343707 343709 343765 343768 343769 344701 344770 345517 345519 345520 345542 345543 345656 345658 345660 345693 345699 345717 345743 345744 345745 347486 347522 347623 347634 347681 347683 347705 347729 347730 347731 347732 348138 349350 349378 349480 349533 349534 349535 349544 349562 349563 349564 349576 349645 349673 351309 351379 351418 351537 351549 351577 351578 351579 351625 352635 353315 353456 353457 353458 353478 353495 353496 353497 353498 353617 353638 353678 353679 353680 353684 353705 353734 353735 354872 355536 355585 355632 355731 355734 355737 355745 355768 355769 355773 355787 355788 357579 357580 357582 357622 357769 357795 357799 357802 357803 357839 357849 357850 357851 357852 357853 358703 359558 359559 359846 359864 359893 359894 359895 359910 359931 359953 361633 361754 361838 361839 361842 361868 362049 362050 362051 362052 362053 362056 362063 362064 362065 362075 362098 362115 362116 362247 362570 363969 364118 364119 364246 364291 364292 364294 364295 364296 364304 364309 364323 364327 364349 364354 364355 366336 366339 366340 366492 366493 366513 366561 366572 366582 366608 366669 367755 367903 368419 368580 368583 368604 368655 368708 368712 368728 368757 368768 368780 368782 368785 368791 368831 370823 370988 370990 370992 371030 371049 371050 372962 373015 373016 373018 373183 373212 373243 373244 373245 373248 373252 373255 373272 373306 373307 374081 374160 375323 375324 375328 375329 375515 375554 375555 375556 375559 375567 375575 375596 375618 375619 375620 377697 377700 377701 377736 377809 377810 377910 377918 377921 377922 377928 377945 377948 377950 377971 377972 377973 378213 380103 380104 380105 380106 380107 380109 380136 380323 380326 380328 380329 380355 380366 380386 380387 380388 380753 381601 382446 382448 382449 382450 382531 382664 382667 382676 382678 382684 382692 382700 384646 384684 384857 384860 385064 385103 385107 385108 385111 385124 385136 385172 385173 385632 387356 387358 387365 387501 387548 387550 387557 387561 387568 387576 387587 387595 387607 387615 387616 387617 389170 389483 389722 389724 389725 389894 389917 389957 389958 389960 389962 390009 390835 392091 392092 392223 392250 392254 392286 392326 392333 392340 392353 392354 392825 394437 394439 394608 394647 394648 394650 394651 394663 394668 394685 394706 394713 394742 394743 396748 396861 397018 397042 397080 397087 397088 397092 397095 397126 397156 397158 397159 397160 398027 399363 399364 399367 399425 399568 399599 399603 399632 399648 399655 399657 399658 399659 399660 401277 401828 401829 401830 401833 401834 402001 402003 402061 402062 402063 402064 402065 402067 402068 402069 402071 402073 402077 402078 402093 402095 402118 402126 402127 402128 402214 403130 403443 404550 404581 404587 404651 404652 404653 404654 404731 405985 406940 407095 407098 407108 407162 407163 407230 407231 407232 407771 409395 409459 409461 409463 409464 409505 409528 409646 409650 409651 409726 409727 409729 409733 409734 409741 409764 409785 409786 409787 411067 411706 411983 412040 412153 412187 412189 412218 412222 412224 412226 412230 412250 412251 412252 412254 412268 412282 412293 412308 412309 412310 413472 414038 414484 414485 414486 414503 414516 414519 414650 414666 414671 414674 414685 414723 414725 414760 414765 414777 414784 414785 414786 416638 416770 416932 416937 416938 416976 416977 416993 417082 417109 417176 417182 417184 417188 417195 417220 417225 417233 417862 419519 419559 419684 419706 419752 419757 419766 419770 419778 419808 419813 419814 419828 422080 422081 422116 422117 422238 422255 422286 422329 422330 422335 422380 422397 422398 422401 422434 424416 424417 424718 424719 424724 424771 424917 424954 424966 424976 424977 424982 425017 425025 425031 425040 425042 425043 426397 427298 427300 427301 427302 427331 427480 427481 427494 427498 427503 427512 427514 427524 427540 427544 427545 427558 427566 427568 427569 427579 427607 427608 427609 427610 429772 429773 429774 429776 429777 429778 429779 429780 429781 429839 429987 430023 430024 430025 430046 430058 430106 430107 431461 432091 432295 432527 432539 432575 432603 432604 432605 432646 432734 434513 434575 434750 434753 434788 434896 434915 434916 434967 434968 434969 434980 434983 434987 435023 435024 435034 435036 435037 437225 437227 437228 437229 437255 437388 437435 437477 437479 437480 437481 437483 437491 437543 439684 439698 439699 439701 439704 439705 439709 439864 439894 439929 439930 439938 439940 439956 439987 440001 440091 441061 442097 442098 442102 442104 442105 442224 442229 442290 442291 442294 442295 442296 442302 442354 442355 442357 442358 442360 442366 442383 442392 442397 442415 442416 442417 442418 443818 444570 444578 444579 444647 444696 444741 444745 444751 444758 444813 444855 444856 444857 444858 444859 446950 446951 446953 446954 446955 446986 447139 447141 447165 447166 447174 447236 447245 447246 447247 447248 447249 447250 449324 449338 449339 449340 449493 449500 449501 449515 449544 449560 449563 449579 449591 449613 449621 449687 450020 451622 451659 451668 451715 451780 451809 451815 451816 451849 451880 451889 451916 451917 452214 453928 453930 453932 453934 453961 454061 454086 454133 454135 454136 454143 454191 454192 454193 455550 456156 456157 456186 456199 456344 456361 456364 456381 458420 458429 458476 458485 458523 458539 458971 460444 460507 460557 460558 460616 460618 460620 460623 460627 460629 460671 462435 462466 462467 462547 462555 462612 462613 462614 462618 462659 462672 463053 463302 463629 464379 464382 464455 464458 464556 464567 464614 465791 466348 466349 466385 466476 466512 466523 466558 466559 466560 468155 468202 468247 468274 468275 468283 468284 468370 468421 468423 468460 468503 470189 470298 470342 470346 470381 470396 470397 470398 470399 470400 470401 470402 470403 471995 472028 472031 472095 472099 472151 472156 472170 472199 472200 472201 472202 473579 473843 473845 473859 473860 473861 473893 473943 473965 473986 473987 473990 473997 474011 474018 475630 475759 475764 475780 475781 475788 475804 475808 475830 475832 475833 475840 477246 477247 477284 477317 477412 477449 477477 477480 479010 479036 479037 479070 479071 480483 480524 480560 481861 481936 481940 482010 483208 483227 483275 483325 483326 483327 483332 483338 483348 483351 483352 483353 484663 485817 485834 485920 485933 486950 486966 486967 487048 487049 487078 487079 488115 488130 488146 488199 488200 488203 488225 488807 489168 489199 490140 490181 490183 490185 490196 490198 491064 491065 491124 491144 491145 491146 491147 491148 491151 491168 491169 492013 492056 492058 492080 492081 492083 492892 492965 493648 493659 493666 493710 494398 494438
8AB4N_22YA_39	96 228 341 494 1197 1266 1269 1458 1752 1913 2019 2256 2334 2490 2518 2637 2663 2670 2791 3570 3594 3662 3726 3747 3946 4108 4271 4285 4334 4341 4597 5021 5023 5119 5268 5429 5641 5871 5892 6050 6057 6064 6255 6313 6524 6693 6757 7075 7105 7377 7517 7642 7796 7832 8174 8331 8555 8557 8598 8604 8657 8658 8669 8670 8755 8781 8812 8846 8853 8868 8950 9051 9171 9523 9720 9946 10178 10279 10583 10764 10836 11103 11179 11307 11347 11395 11398 11451 11651 11653 11804 12058 12067 12172 12258 12306 12456 12765 12827 12828 12830 12835 13059 13120 13169 13291 13477 13482 13533 13874 14023 14085 14134 14143 14261 14298 14470 14513 14633 14769 14831 14845 14859 14919 15003 15157 15303 15447 15478 15484 15759 15770 15840 16019 16157 16383 16384 16455 16456 16461 16544 16548 16610 16945 17237 17271 17392 17636 17726 17810 17837 17873 17912 17932 17957 18172 18332 18401 18488 18489 18723 18799 18810 18875 18972 18984 18989 18990 19069 19075 19313 19424 19516 19854 19880 19884 19954 19955 19956 20053 20104 20235 20321 20801 20811 20812 21007 21134 21256 21285 21291 21333 21334 21439 21549 21586 21702 21713 21858 21958 22103 22124 22218 22341 22461 22479 22589 22609 22610 22741 22813 22851 22956 23065 23090 23103 23336 23337 23338 23353 23480 23498 23509 23764 23776 23780 23781 23798 23887 23970 23980 24107 24108 24236 24253 24371 24384 24517 24529 24618 25179 25199 25321 25322 25336 25507 25641 25655 25656 25792 25925 26064 26080 26081 26206 26217 26347 26348 26470 26622 26623 26755 26904 26905 26991 27038 27175 27337 27556 27594 27728 28034 28181 28590 28724 28725 28726 28727 28845 28865 29000 29122 29132 29133 29277 29590 29874 30252 30544 30569 30595 30707 30714 30722 30832 30833 31003 31004 31005 31168 31173 31317 31338 31508 31528 31529 31530 31532 31687 31688 31746 31872 31890 31891 31892 32060 32064 32065 32083 32237 32256 32414 32430 32432 32433 32435 32676 32755 32765 32947 32948 33119 33137 33317 33345 33349 33540 33541 33544 33560 33597 33729 33930 33941 33944 34070 34127 34149 34290 34345 34363 34366 34369 34370 34581 34596 34597 34789 34790 34791 34976 34977 34978 34979 34993 35196 35318 35355 35356 35357 35386 35387 35388 35389 35578 35600 35623 35855 35856 36051 36073 36074 36260 36262 36263 36266 36453 36477 36478 36653 36654 36886 36887 36890 36906 36907 36959 37054 37077 37124 37147 37148 37162 37368 37369 37392 37393 37394 37660 37762 38087 38103 38104 38121 38279 38348 38349 38350 38353 38529 38556 38576 39002 39021 39239 39257 39706 39725 39767 39878 39951 39953 39954 39973 39974 39977 39980 40213 40242 40243 40245 40445 40483 40506 40507 40992 40994 41013 41195 41254 41268 41392 41399 41450 41454 41473 41476 41501 41504 41528 41529 41774 41784 41786 41885 41899 41996 42021 42022 42083 42232 42262 42263 42280 42281 42283 42284 42505 42510 42513 42806 42985 42986 42987 43012 43013 43212 43214 43215 43238 43242 43244 43304 43355 43477 43513 43515 43516 43521 43736 43738 43739 43769 43770 43771 43915 43986 44038 44042 44064 44320 44321 44322 44356 44629 44631 44661 44662 44663 44667 44685 44917 44919 45142 45144 45304 45421 45422 45424 45451 45452 45454 45455 45473 45711 45712 45718 45745 45746 45747 45748 45749 45750 45753 45754 45894 46043 46044 46081 46084 46085 46086 46087 46089 46092 46291 46347 46420 46421 46754 46755 46758 47073 47074 47075 47181 47456 47457 47458 47459 47460 47619 47675 47744 47745 47784 47785 48055 48087 48089 48145 48357 48385 48394 48396 48546 48671 48692 48693 48695 48696 48920 48953 48974 48978 48982 49249 49285 49287 49562 49563 49564 49867 49868 50134 50136 50416 50419 50421 50444 50445 50447 50448 50452 50462 50674 50690 50736 50770 51037 51040 51073 51075 51077 51409 51553 51673 51674 51702 51704 52001 52003 52004 52040 52042 52043 52326 52329 52330 52358 52359 52360 52361 52527 52651 52666 52669 52671 52673 52675 52677 52678 52679 52772 53008 53036 53037 53038 53039 53364 53365 53368 53400 53403 53759 54107 54109 54142 54144 54146 54449 54453 54456 54510 54512 54513 54653 54699 54808 54809 54831 54842 54843 55128 55245 55403 55474 55524 55525 55526 55860 55861 55869 55870 55903 56272 56449 56458 56604 56647 56648 56650 56722 56801 56940 56943 56984 57089 57278 57602 57652 57653 57892 57953 57957 57958 57986 57989 58205 58307 58309 58317 58344 58345 58347 58352 58388 58626 58637 58872 59015 59016 59017 59051 59052 59053 59054 59055 59056 59389 59412 59424 59428 59645 59787 59835 60050 60051 60057 60205 60209 60235 60236 60239 60240 60242 60577 60610 60612 60625 60875 60923 60924 60925 60926 61289 61290 61625 61666 61667 61674 62010 62012 62013 62014 62048 62050 62051 62422 62454 62455 62588 62756 62765 62793 62794 63138 63157 63178 63179 63180 63182 63487 63488 63496 63518 63523 63524 63527 63700 63827 63871 63913 63915 63917 64264 64265 64266 64288 64294 64579 64646 64647 64692 64693 65066 65068 65073 65074 65102 65103 65106 65107 65108 65115 65175 65483 65484 65485 65493 65523 65524 65876 65877 65916 65917 66269 66305 66308 66311 66685 66686 66687 66688 66739 66741 66800 67054 67105 67106 67107 67115 67141 67142 67143 67144 67146 67246 67508 67511 67518 67562 67563 67946 67947 67948 68293 68298 68351 68352 68353 68354 68702 68714 68718 68754 68761 68763 69138 69428 69481 69483 69516 69520 69521 69872 69876 69907 69908 69910 70087 70092 70218 70262 70299 70305 70306 70308 70309 70361 70687 70718 70719 70762 71023 71026 71030 71053 71056 71060 71061 71063 71064 71271 71425 71440 71443 71444 71488 71829 71856 71859 72177 72221 72265 72307 72652 72654 72655 72693 72694 72695 73039 73071 73077 73084 73088 73280 73452 73483 73487 73488 73489 73692 73861 73862 73863 73889 73894 73897 74300 74326 74333 74334 74730 74731 74732 74733 74778 74779 74780 74781 74782 74783 74784 75136 75138 75140 75187 75188 75189 75190 75191 75193 75194 75510 75550 75551 75595 75596 76049 76057 76258 76342 76410 76411 76412 76442 76444 76851 76857 77243 77245 77246 77247 77292 77293 77687 77688 77690 77733 77737 77786 78107 78111 78155 78161 78162 78165 78171 78572 78610 78611 78612 78613 78663 78809 79021 79229 79404 79440 79441 79442 79660 79782 79869 79875 80278 80307 80308 80309 80675 80690 80691 80692 80693 80701 80721 80727 80728 80730 81087 81166 81167 81168 81170 81171 81206 81208 81209 81210 81211 81214 81215 81350 81619 81620 81621 82075 82077 82078 82137 82138 82139 82140 82141 82549 82550 82551 82552 82592 82593 82594 82596 82598 82599 82795 82803 83021 83063 83064 83269 83374 83465 83477 83509 83918 83919 83920 83921 83922 83923 84057 84066 84289 84342 84345 84346 84347 84395 84396 84397 84404 84604 84671 84725 84789 84790 84791 84835 84836 84839 84847 84848 85237 85238 85283 85284 85719 85720 85732 85771 85773 85775 85779 85811 86212 86214 86253 86254 86256 86257 86259 86260 86334 86639 86670 86719 86777 86779 86780 87149 87250 87251 87253 87326 87705 87729 87763 87764 87765 87979 88134 88199 88241 88246 88489 88696 88697 88706 88709 88756 88757 88758 88760 89234 89270 89283 89284 89285 89286 89287 89288 89289 89815 89821 89823 90294 90297 90356 90358 90359 90360 90366 90373 90651 91321 91379 91380 91381 91392 91439 91440 91442 91443 91888 91953 91955 92010 92011 92012 92013 92530 92532 92533 92534 92599 92603 92604 92606 92607 92608 92609 92610 92611 92619 92904 93141 93151 93152 93155 93208 93209 93210 93211 93213 93214 93215 93763 93764 93766 93828 93829 93832 93833 93834 94351 94352 94379 94399 94400 94404 94678 94972 94973 94975 94982 95241 95475 95477 95520 95522 95528 95530 95675 95923 96080 96081 96082 96084 96124 96134 96135 96136 96138 96139 96159 96181 96424 96663 96664 96665 96727 96728 96730 96731 96851 97256 97259 97261 97320 97321 97323 97325 97328 97333 97381 97843 97844 97845 97846 97847 97912 97917 97920 98353 98443 98444 98445 98446 98448 98456 98512 98514 98515 98516 98517 98519 98521 98530 98654 99033 99044 99087 99091 99092 99094 99095 99099 99128 99576 99580 99581 99584 99591 99644 99645 99646 99647 99648 99649 99650 99651 99655 99658 99805 99976 100151 100197 100212 100214 100220 100274 100275 100276 100277 100281 100847 100862 100907 100909 101203 101461 101508 101510 101750 102065 102067 102068 102124 102128 102130 102131 102139 102646 102676 102679 102680 102688 102729 102737 102738 102739 102740 102743 103271 103273 103320 103330 103331 103332 103333 103334 103911 103912 103970 103973 103974 103975 104555 104560 104561 104562 104570 104603 104624 104633 104636 104637 104644 104810 104973 105248 105249 105251 105255 105320 105321 105322 105324 105325 105326 105327 105332 105334 105871 105882 105884 105887 105944 105959 105960 105961 105962 105963 105964 106280 106281 106374 106569 106575 106576 106579 106657 106662 106664 106666 107033 107116 107210 107245 107338 107341 107352 107390 107401 107402 107403 107404 107405 107407 107408 107409 107414 107972 108056 108058 108114 108116 108117 108118 108119 108127 108133 108134 108214 108274 108482 108683 108685 108687 108756 108757 108758 108761 108826 108835 108836 108838 108839 108840 108841 108868 109190 109439 109440 109441 109444 109456 109498 109501 109507 109509 109838 110034 110113 110114 110179 110184 110186 110187 110188 110193 110747 110782 110783 110793 110838 110840 110842 110846 110847 110849 110851 110864 111405 111492 111549 111551 111552 111553 111555 111670 112206 112209 112210 112211 112280 112281 112282 112291 112292 112656 112915 112916 112918 112979 112980 112982 112984 112986 113432 113588 113591 113592 113603 113658 113661 113662 114275 114276 114328 114331 114345 114862 114962 114963 114964 115032 115036 115037 115039 115704 115706 115707 115708 115711 115715 116402 116414 116415 116422 116461 116960 117046 117048 117049 117051 117115 117119 117120 117121 117122 117123 117418 117712 117718 117719 117720 117721 117729 117770 117776 117779 117780 117782 117784 117785 117788 118322 118396 118398 118399 118403 118468 118469 118470 118471 118479 118837 118838 119123 119130 119131 119132 119134 119145 119197 119205 119206 119207 119208 119210 119211 119223 119224 119315 119339 119595 119601 119822 119836 119925 119926 119927 119931 120010 120012 120020 120643 120698 120723 120726 120727 120728 121368 121391 121392 121394 121395 121396 121471 121479 121481 121483 121488 122259 122261 122262 122263 122264 122265 122266 122267 122275 122793 122904 122907 122909 122910 122914 122979 122982 122986 122987 122988 122992 122996 123318 123540 123703 123704 123775 123776 123778 123787 124152 124403 124407 124409 124410 124483 124494 124495 124554 125015 125201 125210 125216 125217 125219 125605 125873 125928 125930 125931 125937 125945 126112 126242 126507 126613 126614 126669 126676 126678 126679 126687 127018 127300 127301 127302 127391 127392 127395 127403 127405 127998 128024 128098 128407 128408 128469 128653 128720 128721 128810 128811 128812 128813 128814 128816 128825 129259 129519 129521 129522 129523 129530 129603 129604 129606 129607 129608 129609 129611 129792 129923 129999 130286 130287 130288 130364 130368 130369 130371 130372 130386 131088 131089 131161 131162 131163 131164 131165 131480 131727 131820 131897 131898 131899 131900 131903 131907 132057 132575 132580 132638 132643 132648 132649 132652 132659 132777 133326 133390 133391 133392 134038 134043 134051 134080 134095 134097 134109 134110 134111 134120 134133 134615 134845 134847 134848 134931 134932 134933 134934 134935 134936 134937 134938 134946 135162 135491 135588 135589 135603 135607 135609 135667 135681 135682 135684 135685 135687 135688 135697 135698 136361 136433 136444 136996 137000 137087 137088 137089 137090 137159 137160 137161 137162 137172 137174 137178 137179 137362 137986 137987 138001 138002 138336 138568 138641 138643 138644 138646 138647 138724 138725 138726 138727 138728 138729 138732 138738 138744 138746 139429 139440 139441 139511 139512 139514 140147 140197 140202 140249 140267 140268 140270 140271 140272 140274 140285 140286 140638 140671 140890 141004 141006 141077 141089 141091 141092 141101 141104 141105 141106 141500 141815 141816 141818 141819 141897 141901 141904 141906 141911 141912 142659 142665 142678 142735 142751 142767 142769 142770 143230 143442 143467 143468 143473 143474 143557 143558 143562 143565 143955 144240 144332 144337 144338 144339 144340 144342 144345 144347 144732 144736 145059 145110 145111 145173 145174 145175 145176 145178 145179 145244 145911 145912 145913 145976 145989 145990 145991 146041 146813 146815 146895 146907 146908 146909 146910 146913 146914 146915 146921 147571 147720 147728 147729 147731 147748 147805 147806 147825 147826 147827 147829 147831 148263 148615 148616 148617 148618 148626 148703 148704 148705 148706 148707 148717 148860 149153 149218 149517 149591 149606 149607 149609 149610 149616 149631 150143 150417 150418 150419 150420 150421 150422 150489 150494 150495 150496 150500 150502 150522 151331 151339 151341 151342 151343 151344 151346 151363 151447 151520 151600 151624 152057 152207 152208 152209 152221 152281 152295 152296 152297 152298 152299 152302 152304 152533 153237 153244 153252 153260 153989 153990 153991 154073 154075 154088 154511 154853 154854 154855 154856 154932 154933 154934 155345 155720 155791 155806 155808 155809 155819 155958 156600 156606 156608 156695 156706 156707 156709 156710 156712 156713 156715 156716 156717 156729 157143 157484 157485 157557 157565 157566 157567 157568 157571 157572 157583 157586 157990 158035 158257 158315 158359 158397 158398 158399 158400 158401 159196 159197 159198 159298 159300 159301 159302 159303 159304 159308 159309 159310 159323 159760 160053 160095 160096 160097 160104 160138 160182 160183 160184 160185 160738 160797 160962 160965 160974 161030 161031 161041 161042 161054 161103 161116 161529 161882 161883 161884 161885 161954 161955 161957 161958 161965 162189 162716 162718 162719 162772 162780 162785 162795 162885 162921 163221 163546 163548 163639 163640 163641 163645 163660 163830 164100 164444 164445 164507 164509 164510 164511 164525 164949 164982 165306 165307 165322 165375 165384 165391 165400 165850 166249 166258 166259 166260 166261 166262 166264 166280 166710 167115 167116 167117 167189 167190 167191 167193 167194 167195 167196 167197 167479 167619 167971 168007 168008 168009 168010 168090 168105 168106 168107 168108 168109 168110 168111 168112 168126 168130 168515 168525 168781 168961 168987 169003 169051 169584 169812 169813 169826 169893 169903 169905 169907 169909 169923 170385 170693 170723 170728 170732 170733 170834 170853 170854 170855 170856 170857 170859 170860 170868 170874 171376 171520 171721 171722 171723 171724 171799 171802 171826 171827 171829 171830 171833 172747 172748 172750 172751 172763 172765 172830 172841 172842 172846 172862 172863 173335 173698 173801 173817 173845 174017 174636 174638 174650 174651 174729 174730 174731 174732 174733 174735 174757 174899 175088 175565 175650 175655 175657 175658 175659 175662 176214 176494 176496 176569 176576 176585 176586 176587 176588 176591 176600 177339 177419 177421 177422 177507 177508 177510 177511 177512 177514 177515 177517 177539 177540 177769 178036 178037 178405 178412 178413 178510 178511 178512 178513 178515 178528 179388 179389 179390 179400 179401 179402 179467 179475 179478 179479 179480 179505 179506 179507 179928 180337 180344 180345 180347 180438 180452 180457 180460 180477 180478 180955 181384 181385 181387 181388 181467 181477 181478 181480 181482 181483 182419 182421 182753 183416 183428 183493 183494 183496 183497 183498 183514 184223 184347 184348 184435 184446 184454 184466 185145 185297 185305 185306 185310 185311 185389 185399 185400 185401 185405 185406 185883 185908 185918 186325 186327 186421 186425 186438 186447 186666 186920 187361 187362 187363 187473 187474 187475 187476 187477 187478 187479 187487 187495 187496 187520 188205 188217 188410 188423 188490 188507 188508 188509 188510 188534 188537 189065 189440 189443 189445 189446 189447 189448 189547 189548 189549 189550 189552 189554 189574 189575 189579 189752 190328 190544 190651 190652 190655 190657 191638 191639 191640 191779 191786 191787 192163 192304 192702 192703 192704 192797 192798 192800 192801 192802 192807 192821 192822 192823 193730 193731 193732 193733 193734 193735 193819 193855 193863 193864 193865 193866 193867 193871 193875 193876 193877 193878 193897 193906 194663 194685 194864 194934 194958 195124 195479 195854 195856 195865 195958 195960 195961 195998 196655 196842 196844 196845 196932 196949 196951 196952 196953 196955 196959 196965 197456 197886 197887 197889 197891 197892 197954 197985 197986 197996 197997 197998 198002 198004 198020 198166 198498 198905 198923 198988 198989 198991 198994 198995 198996 199005 199901 199981 200001 200002 200004 200005 200008 200010 200165 200256 200479 200955 200962 200963 200964 200973 201027 201057 201059 201060 201061 201063 201066 201067 201077 201082 201083 202065 202072 202073 202074 202075 202076 202077 202165 202172 202174 202179 202180 202181 202186 202208 202452 203192 203199 203201 203306 203308 203324 203325 203326 203327 203328 203329 203330 203353 203789 204081 204305 204364 204420 204421 204441 204459 204989 205418 205503 205508 205513 205519 205520 205522 205525 205533 205543 205544 205728 205781 205990 206033 206474 206475 206538 206587 206588 206589 207528 207532 207621 207622 207623 207624 208091 208349 208408 208602 208679 208680 208682 208709 208710 209264 209676 209677 209678 209679 209772 209773 209775 209776 209781 209782 209783 209808 210342 210547 210730 210731 210732 210735 210736 210737 210738 210752 210837 210841 210842 210851 211677 211837 211939 211941 211942 211943 211944 211945 211946 211948 211949 211951 211959 211972 211975 212236 212879 212944 212945 212947 212948 212956 212961 213031 213054 213055 213056 213057 213058 213074 213075 213091 213092 213260 214072 214073 214074 214075 214177 214194 214195 214196 214198 214199 214201 214202 214203 214233 214380 214816 214846 215313 215314 215414 215426 215427 215428 215429 215430 215431 215432 216182 216365 216503 216504 216505 216627 216628 216630 217780 217781 217782 217783 217785 217787 217802 217812 217813 218423 218894 218907 218908 218909 218912 218999 219019 219021 219022 219026 219028 219049 219050 219636 219958 220198 220199 220200 220201 220202 220206 220208 220210 220241 221238 221239 221346 221362 221369 221388 222404 222416 222480 222532 222533 222538 222546 222548 222557 222615 222748 223577 223578 223583 223585 223608 223684 223686 223697 223706 223707 223708 223710 223712 223741 224253 224465 224805 224807 224808 224809 224810 224824 224950 224952 224953 224954 224957 224958 224976 224982 226002 226117 226118 226119 226121 226122 226138 226223 226224 226227 226229 226230 226257 226278 227386 227387 227469 227502 227503 227517 227529 227967 228356 228464 228471 228472 228538 228549 228569 228570 228571 228572 228604 228605 228606 228607 229693 229694 229696 229829 229831 229832 229833 229834 229836 229837 229853 229859 229860 231009 231014 231015 231016 231018 231052 231095 231693 232124 232128 232129 232132 232146 232218 232230 232231 232232 232233 232234 232235 232236 232237 232242 232246 232265 232266 232533 233342 233343 233344 233360 233429 233449 233450 233473 233632 233918 234553 234557 234558 234669 234689 234690 234713 234714 235796 235798 235814 235907 235908 235911 236243 236609 236810 237102 237103 237107 237108 237109 237227 237229 237230 237231 237233 237247 237258 237873 238407 238408 238463 238520 238521 238522 238523 238524 238527 238554 239437 239649 239650 239651 239652 239653 239786 239814 240717 240919 240920 240927 240930 240931 240934 240935 241016 241042 241043 241044 241045 241046 241048 241049 241338 242362 242369 242413 242417 242429 242434 242453 242668 243033 243107 243629 243630 243631 243633 243701 243757 243758 243761 243763 243764 243773 243786 243795 243796 243797 243829 244427 244966 244989 245038 245085 245101 245108 246229 246278 246279 246280 246281 246379 246400 246401 246402 246403 246430 246431 246434 247616 247620 247737 247738 247740 247741 247742 247769 247770 247771 247772 248412 248841 248951 248952 248954 248974 249060 249080 249081 249082 249084 249086 249097 249109 249113 249114 249154 250342 250343 250344 250346 250347 250349 250366 250456 250493 250494 250495 250497 250499 250500 250501 250503 250504 250517 251838 251844 251848 251872 251873 251910 251975 251977 251980 251984 252000 252002 252032 252245 253096 253353 253354 253371 253372 253423 253466 253487 253488 253490 253492 254727 254728 254729 254730 254731 254732 254741 254751 254856 254857 254858 254859 254860 254862 254865 254866 254867 254874 254887 254888 255195 255393 255696 256227 256228 256231 256258 256349 256352 256372 256373 256374 256378 256379 256380 256416 256417 256418 256419 256501 256955 257568 257678 257679 257680 257681 257682 257809 257810 257811 257815 257833 257847 258069 258478 258527 258928 259073 259081 259082 259083 259084 259085 259209 259210 259211 259212 259214 259215 259222 259317 259452 260375 260514 260515 260608 260639 260640 260641 260642 260650 260658 261391 261974 262087 262131 262132 262133 262140 262158 262159 262164 262479 263344 263479 263481 263482 263483 263617 263642 263643 263645 263646 263647 263653 264448 265052 265173 265190 265204 265206 265207 265223 265228 265230 266288 266620 266621 266623 266738 266764 266765 266766 266768 266770 266771 266776 266788 266818 267159 268173 268326 268347 268356 268393 268655 269456 269804 269805 269806 269948 269962 269963 269964 269966 269967 269980 269984 270493 270772 271348 271349 271351 271513 271517 271531 271537 271550 272245 272967 272968 272986 273078 273098 273115 273116 273117 273122 273148 273163 273168 274596 274598 274620 274762 274766 274771 274779 274780 274781 275547 275923 275932 276115 276117 276127 276262 276264 276267 276268 276269 276270 276271 276272 276274 276275 276276 276309 276663 277682 277684 277686 277777 277786 277796 277824 277827 277828 277831 277842 277865 278731 279248 279251 279252 279253 279266 279276 279278 279345 279354 279357 279386 279398 279399 279400 279401 279403 279408 279409 280810 280929 280963 280964 280965 280966 280967 280969 280970 280971 280992 281713 282369 282418 282419 282420 282570 282571 282573 282574 282575 282611 282620 284005 284007 284131 284161 284164 284166 285549 285656 285678 285705 285711 287095 287097 287098 287125 287221 287241 287242 287244 287245 287288 287616 287994 288597 288606 288607 288610 288611 288735 288744 288765 288766 288767 288768 288769 288770 288771 288772 288773 288793 288815 290117 290119 290120 290121 290255 290256 290257 290260 290261 290264 290266 290306 290561 291056 291125 291514 291703 291714 291717 291746 291847 291858 291889 291890 291891 291898 291913 292574 292908 293345 293381 293382 293383 293384 293429 293541 293542 293544 293545 293546 293547 293550 293577 293682 293871 294461 295095 295098 295100 295232 295266 295269 295270 295280 295293 295310 296098 296802 296803 296804 296805 296806 296807 296830 296950 296954 296955 296981 296982 296983 297806 298379 298380 298404 298526 298528 298530 298533 298534 298535 298536 298541 298569 298576 298577 298578 298579 299317 299851 299996 300035 300138 300139 300140 300143 300255 301646 301711 301712 301713 301715 301839 301852 301859 301879 301880 301881 301882 301886 301892 301898 301918 303394 303465 303507 303541 303543 303545 303547 303572 303582 303586 303896 304285 305088 305089 305091 305236 305238 305272 305275 305276 305277 305279 305283 305324 306179 306846 306848 306869 306976 306996 306997 306999 307009 307041 307108 307417 307881 308046 308543 308544 308545 308546 308565 308759 308852 310083 310207 310208 310209 310210 310227 310230 310231 310262 310328 310362 310399 310400 310402 310403 310404 310408 310429 310431 310449 311113 312001 312002 312004 312005 312006 312142 312143 312168 312169 312170 312172 312191 312213 313769 313770 313772 313913 313942 313944 313946 313947 313949 313952 313953 313954 313955 313966 314265 314849 315405 315455 315606 315607 315611 315773 315774 315776 315777 315780 315790 316634 317247 317381 317383 317527 317558 317561 317562 317565 317588 317599 317611 317612 318377 318622 318946 319142 319145 319146 319161 319300 319323 319324 319327 319333 319374 319375 320922 320976 320977 320978 321154 321155 321156 321158 321159 321191 321199 321210 321211 321212 321213 322539 322696 322697 322698 322699 322722 322813 322859 322868 322869 322912 322913 322914 322915 323063 324325 324500 324554 324583 324625 324687 324713 324714 326167 326312 326357 326398 326399 326442 326443 326444 327209 327349 327920 328077 328097 328155 328179 328180 328181 328459 329522 329527 329870 329884 329903 329993 330041 330042 330043 330044 330052 330102 330103 330104 330105 330162 331579 331763 331859 331921 331958 331960 331962 332003 333517 333519 333862 333892 333894 333896 333900 333909 333931 334653 334967 335558 335629 335704 335729 335730 335731 335733 335734 335742 335770 335781 335782 335783 335784 335791 336082 336615 337511 337522 337523 337524 337525 337526 337527 337640 337694 337695 337697 337737 337738 337739 338004 338679 338689 338736 339116 339465 339470 339617 339620 339648 339649 339650 339651 339663 339672 339674 339698 339699 341144 341472 341473 341474 341475 341515 341678 341679 341680 341682 341683 341685 341695 341743 341744 341747 342741 343366 343516 343668 343672 343704 343705 343706 343707 343711 343712 343719 343737 343765 344701 344770 345517 345519 345520 345658 345693 345695 345704 345713 345716 347486 347648 347681 347683 347684 347685 347697 347723 347733 347734 347735 348138 348141 349350 349351 349480 349513 349533 349535 349536 349555 349600 349601 351309 351379 351577 351578 351579 351617 351626 352658 353456 353457 353458 353495 353632 353641 353650 353678 353679 353682 353684 353734 354872 355526 355536 355632 355680 355731 355734 355737 355738 355740 355773 355789 355790 357579 357580 357582 357584 357622 357649 357743 357763 357765 357774 357795 357796 357799 357804 357839 358703 359558 359559 359703 359799 359892 359893 359894 359895 359924 359932 361838 361839 361842 362008 362049 362050 362051 362053 362054 362057 362058 362063 362075 362081 362092 362094 362098 362114 362117 363512 364291 364294 364353 364356 366336 366338 366339 366513 366549 366555 366556 366561 366577 366669 367755 367903 368580 368583 368611 368612 368728 368810 368832 368833 368834 370870 370918 370944 370954 370992 371034 371051 371101 373015 373016 373018 373243 373244 373246 373248 374160 375323 375324 375328 375329 375504 375509 375515 375554 375555 375556 375559 375575 375581 375584 377697 377700 377809 377810 377974 377975 378213 379362 380103 380104 380105 380106 380107 380108 380109 380265 380266 380323 380325 380326 380328 380331 380332 380334 380389 380390 380753 382446 382449 382450 382609 382663 382664 382667 382669 382676 382703 382718 382719 384575 384646 384684 384857 384860 385017 385020 385049 385064 385082 385102 385103 385104 385111 385114 385174 387092 387356 387357 387358 387365 387419 387459 387548 387550 387561 387565 387611 387618 387649 389170 389722 389724 389955 389957 389958 389962 389967 390010 390011 392093 392226 392241 392247 392286 392287 392304 392355 392825 393782 394437 394439 394648 394649 394651 394663 394671 394706 394713 394744 396012 396748 396856 396861 397015 397017 397038 397042 397087 397088 397092 397098 397142 397161 397162 398027 399363 399364 399367 399368 399370 399405 399543 399598 399599 399601 399603 399657 399661 401277 401828 401829 401830 401831 401833 401834 402003 402061 402062 402064 402065 402067 402068 402071 402073 402077 402078 402091 402129 402214 403130 404539 404580 404581 404584 404587 404595 404598 406940 407095 407098 407122 407162 407163 407165 407212 407233 409174 409395 409459 409461 409462 409463 409464 409633 409645 409670 409685 409726 409727 409741 409788 409820 411067 411706 411983 412096 412250 412251 412252 412254 412260 412306 412311 412340 413472 414038 414481 414484 414485 414486 414516 414723 414725 414726 414739 414784 414787 414788 416030 416638 416932 416934 416937 416938 416941 416977 417175 417176 417177 417179 417234 417235 419519 419590 419710 419751 419752 419756 419757 419762 419766 419779 419787 419815 419816 419817 421798 422080 422081 422117 422227 422273 422329 422330 422345 422399 422400 422401 422434 424416 424718 424719 424782 424926 424967 424976 424977 424989 425000 425031 425044 425045 427300 427301 427302 427331 427337 427501 427512 427524 427540 427542 427544 427545 427552 427569 428617 429772 429773 429774 429776 429777 429778 429779 429780 429781 429951 429953 430023 430024 430025 430028 430108 431370 431901 432297 432559 432562 432569 432571 432604 432605 432607 432633 432664 432734 434513 434562 434575 434750 434753 434788 434929 434930 434931 434967 434968 434969 434979 435038 435039 435040 437212 437224 437225 437227 437228 437229 437402 437477 437479 437480 437481 437482 437483 437486 437495 437531 437544 437686 439468 439684 439699 439701 439704 439705 439709 439746 439823 439824 439929 439930 439940 440002 440091 442097 442098 442102 442103 442104 442105 442106 442229 442291 442305 442354 442355 442357 442360 442366 442397 442419 442420 442421 443284 443818 444570 444578 444579 444670 444696 444741 444745 444758 444762 444803 444813 444860 446950 446951 446953 446954 446955 447013 447044 447164 447165 447166 447171 447181 447185 447251 447382 449324 449338 449339 449340 449500 449515 449544 449560 449593 449604 449616 450020 451659 451668 451751 451797 451849 451884 451904 451918 451919 453930 453932 453934 454074 454086 454133 454135 454136 454149 454194 454195 455550 456156 456157 456295 456342 456344 456408 458421 458474 458478 458485 458540 458971 459654 460444 460506 460507 460557 460558 460560 460616 460620 460629 460656 462435 462503 462547 462612 462614 462618 462659 462673 463302 464379 464380 464382 464459 464460 464512 464554 464556 464618 465791 466348 466349 466512 466550 466561 466562 468155 468202 468247 468274 468284 468420 468421 470189 470298 470303 470342 470360 470372 470382 470392 471995 472028 472095 472151 472203 473579 473843 473845 473846 473860 473986 473987 474015 474042 475630 475642 475740 475780 475781 475789 475840 477246 477247 477249 477412 477450 477477 479008 479010 479036 479037 479038 479039 479072 479850 480524 480529 480556 481989 482010 483305 483323 483325 483326 483354 484593 484635 485810 485811 485817 485930 486032 486950 487026 487049 487058 488115 488199 488200 488203 489111 489168 489170 489176 490140 490181 490182 490183 490185 490205 491064 491065 491079 491146 491147 492089 492969 493648 493670 493709 493710 494416 494429 494431 494442 494455 494470
8AB4N_22YA_40	341 449 494 607 1269 2019 2279 2334 2518 2718 2791 3135 3355 3594 3662 3726 3747 3748 3946 4271 4597 4644 5076 5090 5119 5268 5273 5736 5871 5896 6050 6313 6338 6529 6692 6693 6721 6757 6793 6815 6910 7075 7105 7377 7642 7643 7796 7832 8270 8427 8555 8557 8604 8669 8670 8671 8712 8748 8755 8852 8853 8868 8950 8985 9051 9127 9237 9273 9471 10148 10178 10279 10579 10764 10836 11103 11239 11307 11314 11398 11653 11657 11756 11804 11853 12067 12765 12828 12836 13067 13120 13169 13170 13296 13482 13533 13537 13664 13874 13925 14085 14134 14139 14140 14261 14430 14470 14471 14769 14851 14852 14919 14978 15003 15021 15025 15163 15223 15447 15478 15695 15759 15770 15772 16019 16157 16301 16457 16461 16462 16548 16610 16611 16945 17021 17237 17392 17726 17727 17773 17799 17810 17837 17873 17932 17957 18172 18194 18488 18489 18498 18579 18799 18809 18907 18984 18989 19069 19075 19313 19424 19426 19509 19884 19954 19955 19956 20053 20595 20811 20812 20918 21021 21333 21334 21456 21549 21562 21585 21586 21702 21704 21713 21856 21858 21930 22124 22329 22476 22477 22589 22741 22851 22852 22944 22956 23065 23103 23337 23338 23353 23498 23509 23764 23776 23779 23780 23887 24107 24236 24253 24372 24388 24529 25198 25322 25336 25507 25655 25792 25809 25925 26080 26081 26084 26206 26217 26348 26623 26755 26770 26771 26904 26905 26906 27038 27337 27556 27593 27723 27728 27875 28034 28177 28181 28190 28191 28725 28726 28727 28728 28845 28855 29000 29122 29133 29590 29874 29902 30386 30544 30568 30569 30714 30832 31004 31148 31168 31169 31338 31507 31508 31528 31529 31532 31686 31687 31688 31703 31746 31872 31892 31894 32060 32065 32067 32083 32237 32256 32414 32432 32433 32765 32766 32947 33133 33137 33317 33345 33346 33347 33349 33540 33541 33597 33729 33944 34070 34127 34147 34149 34335 34363 34366 34367 34368 34369 34371 34374 34596 34597 34599 34790 34791 34976 34978 35196 35197 35318 35356 35357 35384 35385 35387 35388 35578 35623 35625 35854 35855 35856 36074 36259 36260 36263 36266 36453 36477 36478 36479 36653 36886 36890 36903 36907 37013 37077 37145 37147 37148 37162 37273 37368 37392 37660 37828 37882 38087 38103 38104 38279 38348 38349 38350 38351 38529 38555 38576 38796 39002 39021 39239 39257 39478 39706 39725 39727 39878 39954 39973 39974 40213 40242 40243 40445 40483 40506 40507 40992 40994 41013 41254 41266 41392 41399 41476 41504 41528 41770 41784 41885 41899 41948 41996 42021 42022 42083 42232 42262 42263 42280 42281 42505 42508 42629 42748 42806 42871 42986 43011 43012 43013 43212 43215 43242 43244 43304 43355 43513 43514 43515 43736 43738 43769 43770 43915 43986 44042 44066 44320 44321 44354 44629 44631 44661 44662 44663 44664 44685 44788 44917 44919 44920 45142 45169 45304 45451 45452 45453 45454 45455 45711 45713 45718 45745 45746 45747 45748 45749 45750 45754 45755 45894 46043 46044 46051 46084 46085 46086 46087 46089 46108 46247 46291 46390 46420 46421 46424 46754 46755 46756 47070 47181 47420 47456 47457 47458 47459 47462 47744 47745 47784 48085 48089 48090 48142 48357 48394 48396 48397 48546 48692 48696 48920 48953 48978 48980 49249 49284 49287 49563 49866 49867 49868 49872 50134 50136 50166 50373 50421 50444 50445 50447 50451 50462 50770 51040 51074 51075 51159 51370 51553 51673 51702 51703 51704 52001 52003 52004 52042 52043 52326 52329 52358 52359 52360 52361 52666 52669 52670 52671 52672 52673 52675 52676 52678 52679 52772 53008 53037 53041 53364 53402 53403 53759 53807 54144 54146 54147 54449 54455 54456 54510 54512 54513 54653 54809 54840 54842 54843 55128 55139 55474 55525 55526 55528 55529 55535 55542 55860 55861 55863 55869 55870 55899 55903 55904 55912 56227 56272 56449 56458 56603 56646 56647 56648 56650 56907 56940 56943 57089 57602 57607 57652 57653 57655 57892 57907 57957 57986 57989 57994 58307 58308 58309 58344 58345 58346 58347 58352 58388 58637 58688 58689 58691 59014 59017 59051 59052 59053 59054 59055 59389 59423 59424 59425 59430 59920 60057 60209 60235 60236 60237 60238 60239 60240 60242 60577 60602 60922 60924 60925 61108 61289 61290 61666 61667 62010 62014 62048 62051 62422 62454 62455 62588 62756 62765 62792 62793 62796 63138 63157 63178 63179 63487 63522 63524 63870 63872 63913 63915 63917 64264 64265 64266 64294 64295 64646 64647 64692 64698 65065 65068 65073 65074 65102 65103 65106 65107 65108 65483 65484 65485 65493 65523 65524 65877 65916 66141 66308 66686 66687 66688 66736 66739 66740 66744 66800 67106 67107 67115 67141 67142 67143 67144 67145 67146 67508 67510 67511 67518 67562 67564 67946 67947 67948 68293 68298 68351 68352 68353 68354 68355 68359 68714 68754 68758 68763 69135 69481 69483 69516 69876 69878 69907 69910 70087 70191 70218 70262 70299 70305 70306 70308 70309 70361 70687 70718 70719 71026 71030 71060 71061 71063 71064 71271 71417 71440 71443 71444 71487 71488 71489 71829 71856 71858 71859 72177 72221 72224 72263 72266 72652 72654 72655 72656 72693 72694 72695 72697 73039 73077 73078 73280 73488 73489 73668 73861 73862 73863 73890 73894 73895 73897 74300 74331 74334 74335 74730 74732 74733 74779 74780 74781 74782 74783 74784 75136 75138 75140 75187 75188 75189 75190 75191 75192 75193 75206 75510 75550 75593 76003 76049 76410 76411 76412 76442 76443 76444 76445 76805 76851 77247 77285 77292 77687 77688 77690 77738 78111 78161 78165 78572 78610 78611 78612 78613 78663 78809 79021 79441 79782 79869 79875 79876 80278 80307 80309 80675 80690 80692 80701 80720 80724 80727 80728 80729 80730 80734 81166 81168 81171 81209 81210 81211 81212 81214 81215 81220 81350 81619 81620 81668 82075 82077 82137 82138 82140 82141 82397 82550 82551 82552 82553 82593 82594 82596 82597 83021 83055 83063 83064 83477 83509 83515 83704 83918 83919 83920 83922 84057 84342 84343 84345 84347 84395 84396 84406 84407 84604 84725 84790 84835 84836 84839 85237 85283 85284 85285 85719 85732 85771 85773 85775 85779 85811 86212 86213 86214 86253 86254 86256 86257 86260 86266 86268 86269 86670 86719 86777 86780 86983 87245 87251 87253 87254 87265 87266 87326 87729 87764 87765 87979 88199 88241 88242 88628 88696 88697 88699 88706 88709 88756 88757 88758 88759 88769 89234 89274 89283 89284 89285 89286 89287 89288 89550 89821 89823 90294 90297 90307 90356 90358 90359 90360 90366 90373 90651 90925 91276 91321 91379 91380 91439 91440 91442 91443 91888 91953 91955 92007 92010 92011 92012 92013 92533 92544 92599 92603 92604 92606 92607 92608 92610 92619 93151 93208 93209 93210 93211 93212 93213 93214 93216 93217 93764 93766 93767 93829 93830 93832 93833 93834 94352 94399 94400 94404 94410 94661 94678 94827 94828 94933 94972 94973 94974 94975 94982 95241 95475 95476 95477 95527 95528 95530 95675 95923 96080 96082 96084 96134 96135 96139 96143 96159 96181 96424 96663 96726 96727 96728 96730 96810 96851 97259 97261 97320 97321 97322 97323 97847 97913 97914 97915 97918 97920 98160 98444 98445 98446 98448 98456 98512 98513 98514 98516 98517 98518 98519 98521 98531 98616 98654 99033 99044 99087 99090 99091 99092 99094 99095 99096 99099 99128 99164 99580 99581 99584 99591 99619 99644 99645 99646 99648 99649 99650 99651 99659 99660 99776 99976 100151 100197 100212 100214 100220 100274 100275 100276 100277 100847 100862 100906 100907 100909 100916 100917 100918 101461 101508 101510 101750 102000 102067 102068 102124 102128 102129 102130 102131 102135 102675 102679 102680 102688 102729 102737 102738 102739 102740 103037 103272 103273 103320 103330 103331 103332 103333 103334 103340 103740 103911 103970 103973 103975 104555 104561 104562 104603 104624 104633 104634 104636 104637 104645 104810 105218 105248 105251 105252 105255 105320 105321 105322 105324 105325 105327 105332 105335 105871 105883 105886 105887 105954 105959 105960 105961 105962 105963 106280 106281 106374 106411 106569 106576 106578 106579 106583 106662 106664 106670 107116 107245 107338 107352 107390 107401 107402 107403 107404 107405 107406 107408 107409 107414 107421 107972 108056 108114 108116 108118 108127 108135 108274 108482 108685 108687 108756 108757 108758 108761 108826 108835 108836 108838 108839 108840 108841 109439 109440 109441 109442 109444 109497 109501 109508 109509 109511 109515 109517 110113 110183 110184 110185 110186 110187 110188 110189 110190 110196 110746 110747 110783 110846 110847 110848 110849 110851 110865 111170 111463 111518 111548 111549 111550 111552 111553 111554 111555 111556 111670 112206 112210 112211 112280 112281 112282 112293 112656 112916 112918 112972 112981 112982 112984 112985 112986 112998 113588 113591 113592 113603 113657 113658 113661 113662 113671 113934 114276 114328 114330 114345 114822 114962 114963 115032 115036 115037 115704 115706 115707 116407 116413 116414 116415 116419 116422 116461 117046 117048 117049 117114 117119 117120 117121 117122 117123 117127 117418 117719 117720 117779 117780 117782 117783 117785 118125 118396 118398 118468 118469 118470 118471 118472 118838 119130 119132 119133 119134 119197 119207 119208 119209 119210 119315 119595 119822 119924 119925 119926 119927 120010 120012 120021 120397 120643 120723 120726 120728 121368 121391 121394 121395 121396 121471 121477 121479 121481 121482 121483 121491 122259 122261 122262 122263 122264 122265 122266 122267 122907 122909 122910 122914 122916 122978 122979 122982 122983 122986 122987 122988 122989 122992 123318 123540 123703 123704 123775 123776 123777 123778 123787 124109 124125 124132 124152 124403 124410 124487 124494 124495 124496 124504 124554 124960 125140 125210 125217 125218 125219 125223 125232 125568 125605 125864 125873 125928 125929 125930 125931 125932 125937 125941 125946 126112 126242 126507 126613 126614 126671 126675 126676 126678 126679 126685 126687 127030 127300 127301 127302 127385 127391 127392 127403 127405 128098 128407 128408 128469 128653 128720 128721 128810 128811 128812 128816 128825 128830 129519 129521 129522 129530 129540 129603 129604 129606 129607 129608 129609 129610 129611 129615 129621 129623 129792 129923 130287 130288 130366 130368 130371 130372 130990 131085 131088 131089 131161 131162 131164 131165 131176 131177 131480 131539 131727 131820 131886 131897 131898 131899 131900 131903 132057 132293 132491 132575 132582 132583 132638 132648 132649 132659 132777 133122 133390 133391 133394 134038 134051 134080 134103 134110 134111 134112 134120 134845 134848 134931 134932 134933 134935 134936 134937 134938 135491 135588 135589 135603 135609 135681 135682 135684 135685 135686 135687 135688 135695 136361 136363 136433 136436 136437 136439 136996 137000 137087 137089 137090 137159 137161 137162 137172 137174 137362 137596 137904 137986 137987 137988 138000 138336 138641 138643 138644 138647 138724 138725 138726 138727 138728 138729 138738 138746 139429 139440 139441 139504 139511 139512 139513 139514 140098 140147 140196 140197 140202 140267 140268 140270 140271 140272 140274 140638 140671 140890 141004 141006 141077 141089 141091 141092 141104 141106 141815 141817 141897 141901 141903 141904 141905 141906 141910 141911 141912 141917 141918 142659 142678 142751 142767 142769 142771 143230 143442 143554 143555 143557 143558 143565 143955 144325 144337 144338 144339 144340 144341 144342 144347 144350 144736 145097 145110 145173 145174 145175 145177 145178 145179 145181 145186 145326 145537 145911 145976 145989 145990 145991 145992 146041 146815 146907 146908 146909 146910 146913 146914 146915 147720 147728 147729 147731 147748 147821 147825 147826 147827 147829 147831 147843 148615 148616 148617 148618 148626 148703 148704 148706 148707 148716 148718 149153 149519 149606 149607 149608 149609 149616 150074 150087 150143 150418 150419 150420 150421 150422 150494 150495 150496 150500 150502 151341 151342 151343 151344 151363 151428 151447 151462 151520 151600 152057 152207 152209 152221 152295 152296 152297 152298 152299 152300 152302 152304 152533 153226 153237 153252 153261 153990 153991 154061 154073 154074 154075 154076 154077 154932 154933 154934 155720 155722 155806 155808 155820 155821 155958 156286 156608 156694 156708 156709 156710 156712 156713 156714 156715 156716 156717 156731 157485 157566 157567 157568 157571 157572 157834 157990 158257 158315 158397 158398 158399 158400 158401 159198 159300 159301 159303 159304 159305 159308 159309 159310 159311 160053 160095 160096 160097 160104 160182 160183 160184 160185 160738 160962 160964 160965 161030 161031 161033 161040 161103 161529 161776 161883 161884 161934 161939 161954 161955 161956 161957 161958 161959 162189 162716 162718 162719 162780 162785 162788 162802 162921 163221 163546 163548 163639 163640 163641 163642 163643 163645 163659 163830 164061 164444 164445 164507 164509 164511 164516 164529 164937 164982 165215 165306 165307 165384 165396 165400 165403 165416 166258 166260 166261 166262 166264 166281 167115 167116 167117 167118 167189 167190 167191 167193 167194 167195 167196 167210 167216 167479 167619 168007 168008 168009 168010 168106 168107 168108 168109 168111 168112 168781 168987 169003 169006 169051 169584 169812 169813 169903 169905 169907 169908 169909 169910 169924 169925 170385 170693 170723 170732 170733 170853 170854 170855 170856 170857 170859 170860 170874 171042 171376 171721 171722 171723 171799 171801 171815 171826 171827 171828 171829 171830 171833 171839 172748 172749 172750 172751 172763 172765 172841 172842 172843 172844 172845 172846 173697 173698 173787 173801 173814 173816 173845 174017 174638 174650 174727 174729 174730 174731 174732 174733 174735 174757 174899 175565 175655 175657 175658 175659 175660 175668 175677 176214 176496 176497 176508 176569 176571 176585 176586 176587 176588 176589 176591 176612 177419 177421 177422 177506 177507 177508 177510 177511 177512 177514 177516 177769 178036 178405 178412 178413 178496 178510 178511 178512 178513 178518 178529 179388 179389 179390 179401 179460 179476 179477 179478 179480 179506 179928 179969 180337 180344 180347 180452 180457 180459 180460 180478 180955 181385 181388 181467 181477 181478 181479 181480 181481 181482 181978 182419 182421 182753 183416 183493 183494 183495 183496 183497 183498 183502 183508 184223 184313 184415 184427 184435 184446 184447 184454 184588 185145 185310 185311 185392 185399 185400 185401 185405 185406 185419 185420 185781 185908 186271 186325 186327 186421 186425 186437 186438 186442 186448 186449 186666 186920 187357 187361 187362 187363 187466 187473 187474 187475 187476 187478 188205 188410 188485 188490 188507 188508 188509 188538 188539 189251 189288 189440 189443 189445 189446 189447 189547 189548 189549 189550 189551 189552 189554 189567 189576 189577 189578 189752 190328 190330 190637 190648 190652 190654 190656 190657 190660 190674 190676 191637 191638 191639 191640 191741 191747 191761 192702 192704 192798 192800 192801 192802 192824 193730 193731 193733 193735 193855 193863 193864 193865 193867 193869 193871 193875 193877 193896 193907 194685 194864 194959 194968 194971 194976 195856 195865 195958 195959 195960 195961 195968 195988 195989 195998 196464 196844 196932 196952 196953 196955 196959 196960 196962 197489 197490 197852 197886 197887 197888 197889 197891 197892 197985 197996 197997 198000 198001 198002 198003 198004 198016 198905 198967 198975 198988 198989 198990 198991 198995 199250 199901 200001 200002 200004 200023 200256 200479 200955 200962 200964 200973 201057 201059 201060 201061 201063 201066 201067 201077 201940 202065 202072 202073 202076 202077 202174 202176 202177 202179 202181 202184 202186 202452 203192 203198 203199 203306 203308 203323 203324 203325 203326 203327 203328 203789 204305 204306 204391 204405 204420 204421 204432 204442 204443 204446 205350 205418 205508 205519 205520 205523 205728 205781 206033 206474 206475 206538 206587 206588 206589 206606 206607 207531 207607 207621 207622 207623 207624 207645 208126 208349 208408 208476 208601 208602 208680 208681 208682 208684 208691 208694 208711 208712 208713 209264 209676 209677 209678 209679 209768 209772 209773 209775 209776 209781 209783 209784 210342 210547 210730 210731 210735 210737 210832 210836 210837 210838 210839 210841 210842 210851 210858 210859 211837 211939 211941 211942 211943 211944 211945 211946 211948 211949 212377 212820 212879 212944 212945 212947 212956 213055 213056 213058 214072 214073 214075 214177 214194 214195 214196 214199 214200 214201 214202 214203 214234 214816 215314 215426 215428 215429 215430 215431 215440 215448 215457 215458 215459 215460 216182 216232 216366 216405 216503 216504 216505 216626 216628 216629 216630 216637 216664 217780 217781 217782 217783 217785 217787 217814 218423 218755 218894 218907 218909 219019 219020 219021 219022 219026 219051 220087 220198 220199 220200 220201 220202 220206 220208 220234 220241 220242 220243 221007 221238 221239 221344 221362 221364 222072 222404 222416 222532 222533 222538 222546 222558 222559 222573 222615 222748 223578 223583 223585 223686 223706 223707 223708 223710 223711 223712 223724 224253 224357 224465 224805 224806 224807 224809 224934 224950 224952 224966 224976 224983 224984 226002 226117 226118 226119 226121 226122 226203 226224 226227 226228 226229 226230 226256 226258 226259 226260 226278 227386 227387 227389 227482 227491 227502 227503 227517 227527 228356 228464 228471 228472 228549 228569 228570 228571 228572 229693 229694 229831 229832 229833 229836 229837 229846 229853 229940 230833 230989 231009 231014 231015 231016 231018 231033 231053 231054 231055 232128 232132 232146 232230 232231 232232 232233 232234 232235 232236 232237 232242 232256 232267 232533 232823 233342 233343 233344 233360 233428 233429 233446 233449 233450 233457 233474 233475 233476 233918 234557 234558 234616 234682 234688 234689 234690 234691 234715 234716 234717 234981 235796 235814 235907 235908 235911 235912 235941 236600 236609 237107 237108 237109 237230 237232 237233 237235 237240 237255 237258 237873 238407 238408 238416 238463 238499 238501 238503 238520 238521 238522 238523 238524 238527 238555 239437 239649 239651 239652 239653 239764 239786 239852 240919 240920 240927 240930 240931 240934 240935 241016 241026 241042 241043 241044 241045 241080 242376 242413 242414 242417 242439 242446 242454 242668 243630 243631 243656 243701 243723 243757 243758 243761 243763 243764 243765 243773 243775 243780 243786 243829 244966 244986 244989 245108 245117 246229 246278 246279 246280 246281 246375 246400 246401 246402 246432 246433 247080 247616 247737 247738 247740 247741 247742 247773 247774 248412 248841 248951 248952 248974 249017 249080 249081 249082 249084 249086 249087 249088 249096 249109 249115 249116 249117 249118 250063 250343 250344 250346 250347 250449 250456 250476 250493 250494 250495 250496 250497 250499 250500 250501 250504 250521 250535 251675 251838 251844 251872 251975 251977 251979 251980 251996 251999 252000 252001 252002 252005 253096 253352 253353 253354 253371 253372 253423 253472 253487 253488 253490 253492 254727 254728 254729 254730 254731 254732 254741 254751 254856 254857 254858 254859 254860 254862 254865 254867 254874 254889 254890 254891 255393 255696 256227 256231 256349 256372 256373 256377 256379 256380 256416 256420 256501 256955 257247 257568 257679 257680 257682 257809 257810 257811 257815 257817 257834 258478 258527 259073 259081 259082 259083 259084 259085 259210 259211 259212 259214 259222 259234 259452 260375 260514 260515 260625 260639 260640 260641 260642 260658 260673 261391 261974 262085 262132 262133 262138 262154 262158 263344 263480 263481 263482 263642 263643 263645 263646 263647 263650 263653 263860 264411 264448 265052 265054 265062 265173 265185 265190 265204 265205 265206 265227 265228 265240 265241 265981 266288 266620 266621 266623 266759 266764 266765 266766 266768 266770 266771 266777 266819 266820 266825 267159 268261 268356 268361 268394 268655 269526 269804 269805 269940 269962 269963 269964 269966 269967 269992 270493 270771 270772 271348 271351 271513 271517 271531 271551 271826 272245 272967 272968 272986 273078 273115 273116 273117 273122 273128 273148 273172 274397 274596 274713 274739 274741 275923 275932 276115 276117 276127 276209 276211 276219 276262 276267 276268 276269 276270 276271 276272 276274 276275 276276 276310 276311 276312 276313 276663 277682 277684 277686 277772 277774 277777 277786 277793 277796 277812 277820 277824 277827 277828 277831 277846 277856 277866 277867 278090 279251 279252 279253 279276 279278 279347 279386 279398 279399 279400 279401 279405 279410 279412 279426 279443 280963 280964 280965 280966 280969 280971 280975 281010 281023 281029 281713 281808 282049 282369 282419 282420 282570 282571 282574 282575 282584 282621 284007 284160 284161 284162 284164 284166 284195 284196 284197 285676 285708 285712 285729 285747 286915 287095 287098 287242 287243 287244 287245 287246 287277 287289 287290 287616 287994 288597 288606 288607 288609 288611 288662 288710 288744 288748 288766 288767 288768 288769 288770 288773 288809 288873 290117 290120 290121 290233 290255 290256 290257 290260 290261 290266 290269 290307 290561 291056 291703 291714 291717 291746 291869 291889 291890 291891 291898 291913 291936 291937 293381 293382 293384 293541 293542 293544 293545 293546 293550 293578 293623 293682 293871 295095 295100 295213 295232 295248 295266 295269 295270 295310 295318 296098 296802 296803 296804 296806 296807 296830 296950 296952 296953 296954 296955 296983 296984 296985 298244 298380 298526 298528 298529 298530 298533 298534 298535 298536 298553 298563 298580 299317 299851 299996 300114 300138 300143 300188 300255 301170 301646 301711 301713 301715 301852 301854 301855 301879 301880 301881 301886 301890 302614 302765 303394 303515 303537 303540 303547 303561 303587 303896 305088 305089 305091 305218 305272 305274 305275 305276 305277 305279 305320 305326 306179 306848 306956 306996 306997 306998 306999 307009 307013 307034 307042 307108 307417 307881 308046 308544 308545 308546 308695 308726 308727 308739 308741 308760 308761 309847 310207 310208 310209 310227 310228 310230 310231 310262 310328 310356 310362 310381 310393 310399 310400 310401 310402 310403 310404 310408 310450 310451 310452 310453 311113 312002 312005 312006 312023 312142 312143 312146 312168 312169 312170 312172 312178 312214 312215 312216 313769 313772 313919 313942 313944 313946 313947 313952 313953 313954 314265 315405 315455 315606 315607 315608 315611 315759 315773 315774 315776 315777 315780 315792 315809 315818 315820 315844 316634 317381 317383 317543 317558 317561 317562 317565 317599 317613 317614 318377 318427 318622 318946 319142 319146 319158 319300 319323 319324 319327 319328 319331 319333 319343 319359 319376 319377 320212 320616 320976 320978 321095 321126 321154 321155 321156 321157 321159 321205 321214 321215 322539 322697 322698 322841 322854 322859 322868 322869 322872 322892 322900 322907 322916 323063 324325 324500 324625 324677 324678 324682 324715 324716 324719 326227 326256 326350 326397 326398 326399 326445 326446 326447 326448 326449 327349 327920 328068 328094 328097 328120 328155 328180 328182 328183 328184 328185 329527 329870 330023 330041 330043 330044 330045 330054 330059 330106 330107 330110 330162 331926 331929 331956 331958 331960 331962 331989 331995 332004 332005 332006 332073 332228 332995 333002 333517 333519 333540 333868 333890 333892 333893 333894 333896 333899 333900 333919 333923 334358 334653 335558 335728 335729 335730 335731 335733 335734 335742 335766 335770 335771 335785 335786 335791 336615 337511 337522 337523 337524 337525 337527 337640 337660 337674 337694 337695 337696 337697 337740 337741 337749 338004 338679 338689 338736 339465 339470 339499 339617 339648 339649 339650 339651 339674 339691 339700 339701 339702 339703 340666 341144 341471 341472 341473 341474 341475 341514 341515 341679 341680 341682 341685 341744 341745 341746 342741 343301 343366 343516 343645 343672 343705 343706 343707 343711 343712 343719 343743 343765 343770 344701 344765 344770 345517 345519 345520 345534 345631 345658 345663 345683 345693 345746 345747 347486 347662 347681 347683 347684 347694 347715 347720 347736 347737 347738 348138 348141 349350 349480 349481 349533 349534 349535 349536 349537 349544 349559 349574 349579 349602 349603 349604 350717 351309 351547 351549 351577 351578 351579 351627 351628 353458 353495 353548 353678 353679 353682 353684 353736 353737 354872 355526 355536 355632 355684 355715 355737 355745 355773 355791 355792 355793 355794 355837 357356 357579 357580 357582 357584 357622 357743 357744 357774 357795 357799 357815 357854 358328 358703 359558 359559 359703 359799 359872 359893 359894 359895 359939 359952 359954 359955 359956 359957 359958 361633 361838 361842 361919 362010 362019 362049 362050 362051 362053 362063 362064 362066 362072 362098 362118 362119 362120 363066 364223 364291 364292 364294 364295 364327 364357 364970 366336 366338 366339 366523 366532 366542 366555 366579 366597 366609 366610 366611 366612 366613 366669 367708 367755 368580 368583 368604 368762 368769 368775 368821 368835 370820 370962 370988 370992 370996 370999 371002 371020 371052 371053 371054 371101 373015 373016 373018 373123 373243 373244 373245 373246 373252 373308 373309 373379 374081 374160 375129 375323 375324 375328 375329 375379 375472 375521 375544 375554 375555 375556 375559 375575 375594 375617 375621 375622 375623 377700 377809 377810 377882 377891 377907 377922 377976 377977 378213 379099 380103 380104 380106 380107 380108 380109 380283 380306 380315 380323 380326 380328 380334 380359 380363 380753 382276 382446 382449 382450 382631 382664 382667 382668 382669 382687 382703 382720 382779 384646 384684 384857 384860 385011 385016 385064 385082 385091 385103 385104 385111 385114 385126 385157 385175 385176 385177 385178 386402 387356 387357 387358 387365 387530 387532 387538 387548 387549 387550 387561 387619 387620 388738 389170 389722 389724 389955 389957 389958 389960 389962 389993 390012 391833 392226 392241 392253 392286 392287 392293 392356 392825 394180 394437 394439 394622 394630 394648 394649 394650 394651 394663 394672 394684 394698 394734 394745 394746 396012 396748 396861 397015 397087 397088 397092 397106 397144 397163 397164 397165 398027 399363 399364 399367 399370 399563 399568 399576 399583 399590 399599 399601 399647 399649 399655 400912 401277 401828 401829 401831 401833 401834 401976 402003 402061 402062 402063 402064 402065 402067 402068 402070 402073 402077 402078 402130 402131 402132 402133 402214 403130 404381 404542 404550 404569 404576 404581 404584 404586 404587 404637 404655 406940 407021 407086 407162 407163 407164 407180 407197 407198 407199 407234 407235 407236 407771 407809 409174 409459 409462 409463 409464 409670 409698 409702 409726 409727 409729 409783 409789 409790 409791 409797 411067 411187 411706 411983 412154 412226 412250 412251 412252 412254 412306 412312 412313 412314 412315 412316 412317 412340 414038 414485 414486 414516 414543 414550 414551 414696 414723 414725 414726 414773 414789 414790 414791 414792 416932 416937 416938 416977 417144 417163 417176 417177 417179 417180 417182 417186 417187 417236 417237 418516 419039 419519 419702 419715 419721 419732 419752 419756 419762 419766 419782 419791 419799 419813 419818 421119 422080 422081 422139 422227 422273 422280 422306 422307 422329 422330 422332 422401 422402 422403 422404 422405 423734 424416 424615 424719 424748 424790 424929 424955 424966 424967 424977 424978 424985 424986 424988 425017 425031 425046 425047 425048 425049 425050 427300 427301 427337 427470 427512 427514 427524 427540 427542 427544 427545 427552 427554 427563 427566 427611 427612 427613 427614 428617 429772 429774 429776 429777 429778 429980 430023 430024 430025 430060 430069 430073 430099 430109 432297 432556 432557 432559 432604 432605 432607 432609 432633 432654 432665 432734 434513 434575 434750 434753 434831 434931 434947 434967 434968 434969 434973 434974 434987 435034 435041 435042 435043 435044 435045 437212 437224 437225 437227 437228 437229 437252 437291 437388 437427 437442 437453 437462 437477 437479 437480 437481 437482 437483 437489 437511 437517 437532 437535 437545 437546 437547 437548 439468 439521 439684 439698 439699 439704 439705 439709 439734 439824 439894 439903 439929 439930 439938 439963 439997 440003 440004 440091 442097 442102 442104 442105 442106 442186 442224 442257 442280 442292 442327 442334 442336 442338 442354 442355 442357 442366 442370 442397 442402 442422 442423 442424 442425 442426 443696 444570 444578 444579 444598 444632 444670 444696 444745 444758 444803 444811 444813 444836 444838 444861 444862 444863 444864 444865 446078 446950 446951 446953 446954 446955 446988 447044 447135 447164 447165 447166 447167 447238 447252 447253 447254 447255 447256 449324 449338 449404 449484 449515 449518 449523 449550 449563 449607 449622 449623 449624 449625 450020 451668 451715 451761 451834 451849 451900 453930 453932 453934 454086 454116 454133 454135 454136 454137 454174 454180 454186 454196 454197 454198 454199 454200 455550 456157 456316 456333 456342 456344 456409 458160 458459 458469 458478 458485 458541 458542 458543 460444 460506 460507 460557 460558 460560 460593 460616 460620 460627 460629 460672 460673 460674 462435 462547 462580 462612 462614 462618 462674 462675 462676 462677 464379 464382 464512 464556 464563 464619 464620 464621 466348 466349 466512 466552 466563 466564 466565 466566 466567 468155 468202 468247 468271 468284 468321 468377 468421 468430 468460 468469 468471 468472 470189 470287 470303 470342 470389 470399 470404 470405 471995 472082 472095 472134 472144 472151 472153 472156 472204 472205 473579 473845 473846 473986 473987 473990 474028 474032 474043 474044 475630 475780 475781 475809 475834 475835 475836 475837 477246 477247 477249 477307 477329 477384 477412 477425 477437 477448 477451 477452 477453 478998 479010 479036 479037 479038 479039 479073 479074 480459 480524 480556 480561 480562 480563 481570 481940 481955 481990 481991 483231 483234 483283 483284 483325 483326 484529 484593 484621 484654 484666 484667 485810 485817 485892 485922 485934 485935 485936 486950 487049 487080 488115 488146 488182 488199 488200 488203 489159 489168 489176 489214 490183 490185 490194 490206 490207 490960 491124 491133 491144 491145 491146 491147 491165 492090 492943 493647 493670 493710 494416 494429 494431 494434 494436 494455 494468 494471 494472
8AB4N_22YA_41	344 874 1128 1267 1458 1919 1925 1942 2068 2213 2316 2378 2491 2518 2670 2738 2790 2874 3417 3549 3662 4286 4593 4644 4656 5042 5235 5273 5637 5835 5871 5939 6057 6064 6306 6525 6526 6528 6610 6663 6692 6720 6816 7054 7392 7393 7513 7832 8111 8174 8183 8394 8399 8554 8599 8600 8659 8660 8661 8868 8992 9302 9334 9339 9470 9719 9952 10179 10432 10579 10590 10617 11103 11194 11307 11395 11651 11748 11798 12059 12119 12305 12306 12827 12828 12829 12951 13291 13422 13604 13710 13965 14085 14101 14247 14356 14430 14466 14790 14831 14846 14859 15003 15084 15157 15303 15464 15484 15625 15689 15759 15760 15842 15999 16224 16455 16458 16548 16883 16945 17095 17234 17615 17717 17718 17773 17800 17945 17957 18034 18321 18488 18724 18799 18875 18899 18984 19069 19315 19884 19949 20235 20237 20583 20695 20900 21278 21333 21334 21439 21456 21549 21563 21702 21705 21958 22095 22124 22329 22461 22589 22860 22944 23336 23337 23338 23350 23351 23498 23504 23582 23621 23637 23766 23972 23987 24237 24238 24373 24381 24517 24530 24618 24788 24914 24941 25042 25181 25321 25323 25792 25926 25927 25928 25929 25930 26080 26340 26341 26443 26471 26899 27030 27564 27723 27864 27963 28024 28179 28181 28334 28591 28722 28723 28846 28993 29119 29435 30251 30260 30529 30543 30544 30707 30708 30709 30714 30722 30832 30835 31008 31510 31686 31691 31692 31929 32061 32062 32063 32064 32065 32239 32414 32430 32755 33119 33121 33228 33310 33316 33540 33543 33544 33597 33730 33731 33844 33924 33925 33926 33927 34290 34345 34346 34347 34348 34363 34578 34993 35184 35185 35186 35355 35356 35359 35360 35362 35547 35601 35830 35831 35832 35835 36054 36055 36258 36264 36455 36456 36653 36887 36888 36906 36959 37112 37270 37368 37370 38103 38121 38345 38532 38533 38759 38795 39462 39706 40197 40215 40216 40305 40401 40483 40485 40992 40993 40994 41195 41257 41258 41392 41399 41473 41504 41771 41772 41774 41885 41899 41998 42083 42145 42264 42265 42266 42485 42505 42693 42871 42990 42991 43214 43215 43216 43479 43704 43738 43742 43743 43744 44040 44320 44323 44324 44623 44630 44631 44685 44895 44896 45117 45147 45304 45426 45427 45428 45676 45679 45711 45712 45714 45715 45894 45915 46012 46042 46045 46046 46047 46390 46712 46951 47069 47076 47077 47079 47181 47422 47455 47744 48057 48058 48059 48087 48145 48357 48396 48671 48696 48920 48956 48958 49251 49252 49284 49831 49832 49833 50135 50420 50421 50445 50736 50762 50791 51040 51042 51043 51044 51045 51283 51671 51674 51676 51677 51781 52003 52007 52040 52291 52326 52329 52436 52651 52666 52905 53011 53012 53364 53366 53368 53759 53805 54110 54144 54449 54453 54458 54506 54507 54699 54907 55128 55141 55142 55339 55469 55471 55472 55521 55522 55711 55860 55863 55864 55865 55869 56228 56229 56524 56601 56604 56605 56606 56940 57279 57280 57281 57604 57649 57737 57811 57892 57912 58307 58308 58309 58312 58638 58959 59021 59022 59047 59336 59354 59393 59394 59395 59645 59788 59920 60050 60160 60211 60575 60576 60577 60578 60879 60880 60881 60882 60975 61929 62014 62418 62419 62760 62761 62762 62763 62764 63079 63157 63158 63198 63489 63490 63492 63870 63876 63944 64266 64267 64484 64647 64648 64649 65065 65068 65069 65485 65486 65487 65488 65489 65490 65493 65728 65881 66272 66273 66274 66314 66689 66691 66729 67105 67108 67109 67110 67111 67469 67512 67513 67913 67944 67980 68293 68294 68717 68760 69083 69112 69113 69482 69483 69510 69877 69902 70092 70194 70263 70264 70294 70680 70681 70682 70683 71029 71030 71447 71448 71485 71495 71829 71832 71833 72223 72224 72225 72361 72651 72655 72659 73033 73044 73068 73455 73456 73460 73867 73868 73869 73870 73871 74125 74300 74730 74737 74738 74739 75136 75140 75187 75510 75555 75556 75557 75558 75589 76006 76236 76410 76805 77247 77248 77249 77683 77687 77690 77786 78107 78108 78109 78152 78574 78575 78576 78609 79229 79407 79660 79782 79834 79835 79837 79866 80693 80694 80695 80696 80697 80698 80699 80701 81089 81171 81176 81177 81178 81179 81620 81658 82071 82077 82080 82081 82169 82554 82555 82588 82596 82795 83023 83071 83471 83472 83504 83883 83884 83885 83886 83913 84057 84066 84155 84345 84394 84785 84795 84796 84797 84798 84827 84828 85238 85241 85274 85722 85723 85724 85725 85762 86213 86217 86670 86905 87204 87205 87206 87731 88200 88231 88235 88700 88701 88702 88703 88704 88747 89218 89269 90293 90302 90303 90304 90305 90307 90864 90869 90870 91163 91276 91378 91379 91388 91389 91881 91888 91955 91956 91957 92109 92161 92473 92537 92538 92539 92540 92541 92590 92591 93071 93152 93154 93155 93768 93769 93770 93771 93772 93773 93774 94350 94352 94358 94359 94411 94415 94933 95015 95475 95479 95480 95481 95482 95483 95517 96080 96083 96084 96085 96665 96667 96668 96669 96711 96851 97182 97184 97648 97827 97845 97848 97849 97850 97851 97852 97918 97920 98443 98452 98453 98563 98654 99035 99036 99037 99580 99586 99587 99588 99638 100151 100197 100212 100214 100216 100271 100741 100778 100852 100853 100854 100855 100856 101024 101203 101464 101830 102065 102071 102072 102127 102686 103037 103275 103276 103277 103320 103322 103323 103911 104561 104567 104568 104632 104810 104983 105249 105253 105255 105256 105314 105622 105871 105884 105886 105894 105895 106503 106568 106575 106580 106581 106583 107255 107331 107333 107342 107343 107344 107345 107346 107348 107349 108061 108062 108110 108683 108756 108763 108764 108765 108887 109190 109197 109431 109432 109445 109446 109447 109448 109449 109557 110040 110119 110120 110121 110122 110747 110788 110789 111495 111670 112206 112209 112910 112916 112921 112922 112923 112924 112969 113364 113525 113588 113595 113649 114279 114280 114797 114963 114964 114967 114969 114970 115320 115700 115701 116358 116359 116360 116461 117049 117053 117054 117055 117056 117115 117718 117719 117725 117726 117727 117728 118294 118337 118402 118403 118404 118837 118838 119103 119124 119134 119136 119137 119138 119139 119140 119141 119142 119197 119315 119339 119603 119608 119926 119931 119932 119933 119934 120644 120645 120646 120647 120648 121394 121396 121400 121401 121402 121406 121471 121540 121935 122192 122199 122792 122905 122913 122914 122974 122989 123704 123707 123708 123709 123761 123835 124404 124410 124414 124415 124416 124491 124554 125144 125145 125146 125147 125806 125867 125868 125869 125870 125871 126614 126616 126617 126714 127018 127299 127307 127308 127309 127405 127757 128085 128086 128408 128653 128718 128720 128728 128729 128794 129259 129526 129527 129528 129530 130293 130294 130295 130296 130297 130298 130352 130517 130532 130990 131089 131090 131820 131826 131827 131828 131829 131830 131881 132575 132582 132585 132777 133332 133943 134040 134041 134042 134043 134044 134045 134521 134531 134845 134851 134852 134853 134854 134855 135600 135601 135602 135603 135607 135706 136097 136366 137000 137094 137095 137096 137139 137140 137595 137596 137910 137911 137912 138653 138654 138655 138656 138657 138658 138659 138660 138661 138712 139425 139429 139435 139573 140098 140201 140202 140203 140247 140638 141010 141011 141012 141075 141496 141710 141823 141824 141825 141826 141827 141828 141829 141899 142575 142670 142671 143479 143480 143481 143482 143483 143919 144273 144274 144275 144328 144997 145101 145102 145103 145104 145105 145110 145243 145244 145915 145977 145978 146041 146648 146813 146820 146821 146822 146922 147729 147731 147736 147737 147738 148617 148622 148623 148688 149523 149524 149525 150419 150420 150422 150424 150430 150431 150432 150433 150957 151236 151353 151354 151355 151356 151501 152209 152213 152214 152215 152282 153157 153211 153900 153995 153996 153997 154518 154858 154859 154860 154861 154862 155345 155618 155731 155732 155790 155791 156611 156612 156613 156614 157143 157484 157485 157563 158315 158321 158322 158419 159101 159202 159203 159204 159205 160016 160100 160101 160102 160138 160177 160184 160962 160971 160972 160973 160974 160975 160976 161028 161529 161882 161884 161888 161889 162721 162722 162766 162780 162810 162921 163221 163555 163556 163830 164448 164449 164450 164748 165306 165307 165311 165312 165313 165314 165315 165381 165396 165840 165850 165863 166175 166176 166177 166948 167118 167123 167174 167175 167400 167619 167627 167914 168010 168012 168879 168880 168962 169735 169812 169818 169819 169820 170724 170739 170740 170741 170742 170743 170744 170850 171376 171721 171722 171729 171730 171731 171732 171803 172080 172639 172655 172753 172754 172755 172756 173704 173705 173706 173707 174627 174642 174643 175570 175571 175572 175573 175574 175575 176214 176471 176496 176500 176613 176673 177066 177419 177425 177427 177428 177430 177496 177769 178420 178421 178422 179394 179396 179397 179510 179967 180350 180351 180352 180353 180452 180981 180986 181288 181393 181394 181395 181396 181397 181398 182429 182497 182753 183312 183420 183421 183422 184358 184454 184522 185310 185311 185316 185317 185318 185319 185908 186331 186332 186333 187357 187361 187366 187367 187447 187448 188400 188415 188416 188417 188418 188490 188497 188830 189076 189440 189445 189453 189454 189455 189457 189458 189524 189525 190327 190546 190547 191637 191638 191639 191640 191649 192710 192711 192712 192713 192714 192776 192777 192802 193733 193735 193744 193745 193746 193747 194003 194865 195479 195739 195861 195862 195863 195864 195865 196845 196849 196850 196851 197489 197491 197898 197899 197900 197901 197902 197903 197904 197973 198781 198916 198917 198918 198919 198920 198923 199016 199866 199901 199912 200479 200962 200964 200966 200967 201057 202067 202073 202083 202084 202085 202086 202087 202088 202089 202090 202776 203199 203209 203210 203297 203299 203311 204306 204311 205425 205426 205427 205428 205429 205781 206033 206480 206481 206482 206483 206484 206486 207532 207536 208594 208601 208602 208607 209264 209681 209752 209764 210342 210744 210745 210746 210747 210748 210749 210750 210751 211390 211714 211826 211827 211828 211829 211831 211939 212204 212440 212947 212954 212956 212957 213029 213030 214080 214081 214082 214083 214084 214173 214313 214489 214870 215320 215321 215322 215323 216182 216260 216400 216512 216513 216514 216515 216516 216517 216518 216597 217585 217672 217673 217674 218423 218908 218918 218919 218920 218988 219016 220067 220083 220092 220093 220094 221250 221251 221252 221253 222172 222421 222530 222615 222748 223585 223592 223593 223594 223595 223596 223597 223598 223599 223697 223698 223704 224816 224817 224818 224819 224820 224944 226121 226127 226128 226129 226278 226912 227395 227396 227397 227403 228378 228464 228477 228478 229703 229704 229705 229706 229802 229829 229861 229938 230474 230829 230938 231057 232136 232137 232138 232139 232225 232533 233342 233348 233349 233350 233351 233352 233430 233918 234557 234566 234567 234568 235489 235807 235808 236577 237121 237122 237123 237125 237126 238277 238415 238416 238417 239650 239659 239660 239661 239662 239663 239749 240927 240930 240931 240934 240935 240937 240938 240939 241013 241102 242118 243625 243631 243638 243639 243640 243641 244122 244923 244977 245074 246287 247633 247634 247635 247636 247713 248412 248954 248958 248959 248960 248961 248962 248963 250343 250346 250349 250352 250353 250354 250355 250357 250358 250366 250457 250460 251669 251855 251856 251857 251858 251975 253360 253361 254728 254730 254731 254732 254736 254737 254738 254739 254740 254741 254742 256218 256219 256240 256241 256242 256243 256244 256245 256246 256247 256333 256349 256353 256955 257102 257568 257676 257678 257689 257690 257691 257692 257694 257695 257778 257815 258527 258771 259081 259082 259091 259093 259181 259222 259452 261983 261984 261985 261986 261987 262088 263431 263481 263493 263494 263495 265063 265173 265174 265228 266621 266632 266633 266634 266635 266636 266730 268188 268189 268190 269456 269819 269820 269967 270763 271338 271351 271358 271359 271360 272973 272974 272976 272977 274596 274605 274606 274702 276115 276124 276125 276126 276127 276249 277684 277686 277695 277696 279163 279248 279251 279263 279264 279276 279355 279386 280810 280821 281713 282339 282429 282430 282431 282520 282556 284018 284198 285562 285563 285564 285565 285658 287095 287108 287109 287110 287111 287112 287113 287207 287241 287616 288014 288611 288622 288623 288655 288744 290117 290130 290132 290133 290134 290135 290137 291714 291725 291727 291728 291730 291885 291938 293396 293397 293398 293399 293500 295100 295112 295113 295114 295115 295221 296807 296815 296816 296817 296818 296908 298027 298244 298379 298390 298391 299316 299317 299851 300006 300007 300008 300009 300255 301531 301646 301711 301725 301726 301727 301837 301886 303269 303409 303410 303411 305088 305103 305104 305105 305703 306863 306864 306865 306958 307108 307417 308543 308545 308546 308565 308566 308669 310212 310213 310240 310241 310242 310243 310244 310246 310247 310454 311113 312006 312014 312015 312030 312125 312143 312170 313782 313784 313785 313786 314265 315267 315606 315626 315627 315628 315629 315630 316700 317394 317395 317396 317397 317398 317510 317512 319142 319159 319160 319161 319162 319163 319164 320977 320978 320988 320989 320990 320991 322696 322697 322699 322709 322852 322859 323063 324325 324512 324626 326167 326245 326246 326359 327353 327957 328080 328097 328155 329522 329881 329882 329883 329885 331424 331774 331775 331776 331908 333517 333743 333846 333888 334967 335362 335568 335570 335571 335572 336248 337522 337523 337527 337539 337550 337642 337643 337735 338004 338679 338689 338800 339465 339478 339479 339480 339481 339605 339704 341472 341475 341492 341493 341494 341495 341496 343366 343528 343529 345519 345520 345528 345529 345684 347503 347727 348138 348141 349365 349366 349483 351401 352676 353458 353477 353478 353479 353480 355378 355536 355552 355553 355681 357580 357603 357604 357605 357744 357745 357855 357856 358902 359558 359559 359847 360395 361838 361857 361858 361859 361996 362098 364103 364104 364105 364235 364237 364238 366339 366358 366359 366374 366555 366669 367755 368580 368583 368584 368597 368780 370808 370820 370821 370822 372853 373016 373039 373040 373041 374160 374455 375324 375328 375329 375352 375354 375534 376784 377716 377717 377718 380104 380106 380109 380125 380126 380127 380128 380268 380753 382450 382468 382469 382470 382721 384684 384860 384886 384888 384889 384892 385026 385027 385064 385284 386413 387357 387392 387394 387395 387396 387502 388807 389722 389752 389892 392075 392268 394439 394462 394463 394591 394903 395985 396861 396878 396879 396880 399370 399398 399399 399400 399579 401829 401830 401855 401856 401857 401858 402044 402134 403411 404369 404526 407444 409464 409486 409488 409647 409726 412022 412183 412184 412185 412186 412492 414038 414486 414501 414502 416638 416717 416961 416962 416993 417104 417197 417238 417239 417930 419544 419545 419678 419679 419819 422081 422100 422158 424747 424748 424750 424751 424752 424753 424755 424955 426768 427317 427318 427319 427320 427321 427322 427323 427337 427470 427471 427524 429772 429774 429780 429804 429806 429954 432389 432390 432583 432666 434558 434768 437212 437249 437250 437251 437252 437535 439521 439688 439699 439709 439729 439730 440091 442097 442106 442135 442136 442329 442346 444599 444696 444742 444743 444763 445844 446158 446954 446955 446982 446983 447362 449338 449361 449362 449363 449515 451668 451695 451696 451798 453930 453932 453934 453952 454201 456157 456410 458310 458311 458313 458417 460444 460460 462436 462450 462451 462547 463780 464398 464399 464400 464512 466373 466460 468155 468247 468269 468270 468302 468473 470214 470294 470295 470406 471995 472022 473694 473695 474450 475657 475741 475838 477249 477267 477268 477269 477271 478909 478996 478997 480422 480423 483355 484533 485817 486950 488123 489169 490116 490117 490181 491065 491072 492054 492885 492886 492887 492944 494385 494386 494387
8AB4N_22YA_42	96 341 671 1266 1458 1728 1752 2019 2070 2279 2378 2518 2637 2663 2670 2718 2719 2791 3570 3631 3662 3718 3747 4108 4597 4644 5021 5023 5119 5149 5273 5395 5637 5641 5837 5871 5892 5897 6050 6064 6255 6313 6338 6443 6496 6529 7105 7292 7377 7487 7832 7870 8078 8141 8174 8270 8427 8555 8557 8598 8656 8657 8658 8668 8669 8755 8781 8812 8852 8853 8868 8879 9020 9051 9129 9302 9523 9946 10113 10178 10276 10329 11103 11307 11314 11347 11395 11451 11651 11756 11757 11796 11804 11952 12058 12306 12659 12827 12828 12830 13120 13170 13291 13477 13482 13533 13536 13537 13661 13874 13970 14085 14134 14140 14298 14359 14426 14430 14470 14513 14633 14769 14831 14859 14978 15003 15021 15092 15156 15157 15223 15392 15447 15478 15484 15682 15695 15759 15770 15840 16157 16374 16383 16384 16455 16456 16461 16462 16548 16610 16862 16945 17019 17021 17173 17237 17392 17716 17773 17799 17810 17837 17873 17932 17957 18039 18172 18194 18488 18489 18498 18578 18579 18723 18799 18809 18875 18907 18984 18989 18991 19069 19075 19313 19424 19516 19854 19880 19884 19956 20235 20257 20595 20801 20811 20918 21007 21021 21285 21291 21334 21439 21456 21549 21562 21585 21702 21703 21856 21930 22103 22124 22218 22329 22341 22461 22476 22477 22609 22610 22741 22742 22813 22851 22944 22956 23065 23090 23103 23155 23336 23337 23338 23353 23480 23498 23509 23650 23764 23776 23798 23876 23887 23970 23991 24107 24236 24253 24371 24372 24517 24529 24618 25056 25198 25321 25322 25507 25641 25655 25792 25809 25925 25926 25942 26080 26081 26206 26623 26755 26906 26991 27025 27038 27337 27556 27593 27723 27724 27727 27728 27875 28034 28177 28181 28190 28299 28590 28724 28725 28726 28727 28845 28855 28865 28991 29000 29122 29132 29133 29277 29590 29864 29902 30143 30386 30544 30568 30707 30722 30832 31003 31004 31008 31075 31168 31317 31338 31507 31508 31528 31529 31532 31686 31687 31702 31746 31872 31888 31890 31892 32060 32064 32065 32067 32083 32084 32256 32414 32432 32433 32435 32676 32755 32766 33119 33120 33136 33137 33317 33340 33345 33346 33349 33350 33540 33541 33544 33729 33923 33944 33946 33947 34070 34127 34290 34345 34363 34366 34368 34369 34370 34371 34373 34581 34596 34597 34789 34790 34791 34976 34977 34978 34979 34993 35196 35197 35318 35353 35355 35356 35357 35358 35385 35387 35578 35600 35623 35625 35854 35855 35856 36051 36052 36073 36074 36259 36260 36262 36263 36266 36283 36453 36477 36478 36627 36653 36654 36886 36890 36906 36907 36959 37054 37077 37124 37145 37148 37162 37368 37392 37394 37396 37659 37660 38103 38104 38121 38279 38349 38350 38353 38576 38757 38796 39002 39021 39239 39257 39706 39727 39767 39878 39951 39953 39954 39974 40213 40243 40445 40483 40506 40992 40994 41013 41254 41266 41392 41399 41454 41473 41476 41501 41504 41528 41531 41770 41774 41885 41899 41948 41996 42021 42232 42262 42263 42280 42505 42508 42510 42748 42806 42871 42985 42986 42987 43012 43013 43212 43214 43215 43242 43243 43244 43477 43515 43516 43736 43738 43739 43769 43770 43915 43986 44042 44064 44319 44320 44322 44354 44358 44629 44631 44661 44662 44664 44685 44917 44919 45142 45144 45231 45304 45337 45421 45424 45451 45452 45711 45712 45713 45718 45746 45747 45748 45749 45750 45753 45754 45755 45756 45894 46012 46042 46051 46085 46086 46088 46108 46247 46291 46347 46390 46421 46754 46755 46756 46951 47070 47073 47074 47075 47113 47181 47420 47456 47457 47458 47459 47745 47784 48055 48087 48089 48090 48091 48357 48396 48546 48671 48692 48693 48696 48920 48956 48978 49249 49287 49562 49717 49866 49867 49868 50134 50419 50421 50444 50445 50448 50462 50690 50770 51037 51040 51070 51072 51075 51078 51159 51673 51674 51702 51704 51705 52001 52003 52004 52040 52042 52043 52326 52329 52330 52358 52359 52360 52361 52527 52651 52666 52670 52671 52672 52673 52675 52676 52772 53008 53015 53037 53038 53041 53365 53368 53403 53759 54142 54144 54147 54149 54449 54453 54455 54456 54511 54512 54653 54808 54809 54831 54840 54842 54843 55128 55245 55469 55470 55474 55524 55525 55526 55529 55860 55869 55870 55903 55912 56227 56228 56271 56272 56603 56647 56651 56652 56722 56940 56943 56970 56984 57089 57278 57303 57602 57607 57652 57653 57657 57892 57953 57957 57958 57986 57989 58244 58307 58309 58317 58344 58345 58346 58347 58348 58352 58388 58626 58637 58688 59014 59015 59016 59051 59053 59389 59424 59425 59607 59645 59836 59920 60050 60057 60205 60209 60235 60237 60240 60242 60245 60577 60602 60610 60837 60875 60922 60923 60925 60926 61289 61293 61625 61666 61667 62010 62012 62014 62048 62051 62422 62454 62455 62588 62755 62756 62765 62797 63138 63157 63178 63179 63180 63487 63488 63496 63519 63522 63523 63524 63526 63700 63827 63870 63871 63872 63913 63917 63923 64264 64265 64266 64294 64295 64579 64646 64647 64692 64693 65065 65066 65068 65073 65074 65102 65103 65105 65106 65108 65175 65483 65484 65485 65493 65523 65524 65876 65877 65916 66267 66269 66313 66685 66686 66687 66688 66739 66743 66745 66746 66800 67054 67105 67115 67141 67142 67143 67144 67146 67246 67510 67511 67562 67946 67947 67948 67949 68293 68298 68346 68351 68352 68353 68354 68355 68357 68702 68714 68718 68761 68763 69428 69481 69483 69872 69876 69878 69907 69908 69910 70087 70092 70218 70262 70299 70308 70309 70310 70687 70718 70719 70762 70889 71023 71030 71053 71060 71061 71064 71271 71425 71440 71443 71444 71485 71487 71825 71829 71856 71859 72177 72221 72224 72307 72652 72654 72655 72656 72691 72694 72695 73038 73039 73071 73089 73280 73487 73488 73668 73692 73862 73863 73889 73894 73896 74300 74305 74326 74331 74333 74334 74335 74340 74730 74731 74732 74733 74778 74779 74782 74783 75136 75138 75187 75188 75189 75190 75192 75510 75550 75551 75597 76049 76055 76258 76342 76410 76411 76412 76442 76443 76445 76645 76785 77245 77246 77247 77290 77291 77687 77688 77690 77786 78107 78111 78161 78162 78165 78572 78612 78663 78809 78990 79021 79022 79026 79027 79229 79404 79440 79441 79442 79660 79782 79869 79875 79877 80236 80278 80307 80308 80309 80317 80690 80691 80692 80693 80701 80727 80728 80729 80731 81167 81168 81170 81171 81208 81209 81210 81211 81212 81213 81215 81350 81619 81620 81621 81668 81671 82075 82077 82078 82085 82132 82137 82138 82140 82141 82145 82503 82549 82550 82551 82552 82592 82593 82594 82596 82599 82600 82601 82602 82603 82795 82803 83062 83063 83064 83070 83269 83374 83465 83477 83509 83517 83786 83919 83920 83921 83922 83923 84057 84066 84342 84343 84345 84346 84347 84395 84396 84398 84408 84604 84725 84786 84789 84791 84836 84849 85237 85238 85284 85285 85682 85718 85719 85720 85732 85771 85773 85775 85811 86004 86212 86213 86214 86253 86254 86255 86256 86257 86260 86266 86621 86670 86719 86777 86780 87149 87250 87252 87253 87254 87265 87326 87729 87763 87764 87765 87766 87770 87979 88134 88199 88241 88489 88628 88696 88697 88699 88706 88709 88710 88757 88758 88759 88760 89234 89270 89283 89285 89286 89287 89288 89289 89821 89823 90294 90297 90307 90356 90358 90359 90360 90373 90631 90651 90915 90927 90928 91321 91378 91379 91380 91381 91392 91439 91440 91443 91881 91888 91953 91955 92011 92012 92016 92021 92369 92530 92533 92544 92599 92603 92604 92606 92607 92609 92610 92616 92619 92620 92904 93141 93151 93152 93155 93208 93209 93211 93212 93213 93214 93215 93763 93764 93766 93767 93828 93829 93830 93832 93833 93834 94351 94352 94379 94399 94400 94404 94678 94827 94828 94933 94972 94974 94975 94982 95241 95475 95476 95477 95528 95530 95531 95675 95827 95923 96080 96081 96082 96084 96124 96127 96134 96135 96136 96137 96139 96159 96181 96424 96663 96664 96665 96726 96727 96729 96730 96851 97256 97259 97261 97319 97321 97322 97323 97324 97381 97843 97844 97845 97846 97847 97902 97912 97913 97914 97915 97917 97920 98353 98443 98444 98445 98446 98448 98456 98512 98513 98516 98518 98519 98523 98524 98654 99033 99044 99087 99091 99092 99093 99095 99099 99128 99576 99580 99581 99584 99619 99644 99646 99647 99648 99649 99651 99976 100197 100213 100214 100218 100220 100274 100276 100277 100286 100847 100862 100907 100909 100912 101173 101461 101508 101509 101510 101750 102064 102065 102068 102124 102128 102130 102131 102675 102679 102688 102729 102737 102738 102739 103015 103037 103271 103272 103273 103320 103330 103332 103333 103740 103911 103912 103963 103970 103975 103979 104555 104560 104561 104562 104570 104603 104624 104633 104634 104637 104642 104810 105218 105248 105249 105251 105252 105255 105320 105321 105322 105324 105326 105331 105332 105336 105871 105882 105883 105884 105886 105887 105944 105962 105963 106280 106281 106374 106569 106575 106576 106578 106579 106662 106663 106664 106986 107033 107116 107210 107338 107341 107352 107401 107402 107403 107404 107405 107408 107409 107972 108056 108058 108114 108116 108117 108119 108127 108214 108274 108482 108685 108733 108756 108758 108761 108826 108835 108836 108838 108839 108841 108849 108868 109439 109440 109441 109442 109444 109456 109498 109501 109507 109508 109509 109511 109515 109518 110113 110114 110183 110184 110185 110186 110187 110188 110189 110190 110197 110747 110782 110783 110793 110838 110846 110847 110848 110849 111405 111492 111548 111549 111550 111552 111553 111554 111555 111557 111560 111562 111564 111670 112209 112210 112211 112280 112281 112282 112656 112915 112916 112918 112980 112981 112986 112999 113588 113591 113592 113658 113661 113662 114276 114328 114330 114331 114340 114342 114345 114534 114822 114862 114962 114963 114964 115032 115033 115036 115037 115042 115070 115704 115706 116415 116422 116461 116744 117046 117048 117049 117051 117107 117119 117120 117121 117122 117123 117127 117418 117712 117718 117719 117720 117721 117729 117770 117779 117780 117783 117784 117785 117802 117803 118322 118398 118399 118403 118468 118469 118470 118471 118472 118837 118838 119123 119130 119131 119132 119133 119134 119145 119197 119206 119207 119208 119209 119210 119211 119215 119315 119339 119562 119595 119601 119793 119822 119924 119925 119926 119927 119931 120010 120012 120643 120698 120723 120725 120726 121368 121391 121392 121394 121395 121396 121471 121477 121479 121481 122261 122262 122263 122264 122265 122266 122793 122904 122907 122909 122910 122914 122916 122979 122982 122983 122986 122987 122989 122992 122997 123000 123318 123540 123703 123704 123775 123776 123777 124403 124407 124409 124410 124483 124494 124495 124496 124554 124960 125015 125091 125140 125210 125216 125217 125218 125219 125605 125922 125929 125930 125932 125937 125942 125944 126112 126242 126507 126613 126614 126669 126672 126675 126676 126679 126687 127018 127301 127302 127391 127392 128024 128098 128408 128469 128653 128720 128721 128797 128810 128811 128812 128813 128816 128825 128831 129259 129519 129521 129522 129523 129530 129603 129604 129606 129607 129608 129610 129611 129624 129792 129923 130286 130287 130288 130364 130368 130371 130372 130374 130387 130921 130990 131085 131088 131089 131150 131161 131164 131165 131176 131480 131727 131898 131899 131903 132057 132491 132575 132580 132582 132583 132643 132648 132649 132656 132659 132777 133326 133390 133391 133393 133394 134037 134038 134043 134051 134080 134095 134097 134110 134112 134120 134129 134615 134845 134847 134848 134931 134932 134933 134934 134935 134936 134937 134938 135092 135162 135491 135588 135590 135607 135609 135681 135684 135685 135687 135688 135694 136361 136363 136432 136433 136436 136437 136456 136996 137000 137087 137089 137090 137142 137161 137171 137172 137362 137904 137986 137987 138003 138004 138336 138568 138641 138643 138645 138646 138647 138724 138726 138727 138745 139429 139440 139441 139511 139512 139513 139519 139523 140098 140147 140194 140196 140197 140202 140249 140267 140268 140270 140271 140272 140274 140289 140638 140671 140890 141004 141006 141077 141092 141104 141107 141500 141815 141817 141818 141819 141897 141904 141905 141906 141911 141912 141919 142255 142659 142678 142754 142755 142763 142772 143230 143442 143467 143468 143473 143474 143557 143558 143560 143566 143573 143955 144337 144338 144339 144340 144341 144342 144345 144347 144736 145059 145097 145110 145111 145173 145174 145175 145176 145178 145181 145186 145244 145326 145911 145912 145913 145976 145989 145990 145991 145996 146813 146815 146895 146908 146909 146910 146911 146913 146914 146915 147571 147720 147728 147729 147731 147748 147805 147825 147826 147827 147829 147836 148263 148615 148616 148617 148618 148626 148694 148703 148704 148706 148707 148716 148719 149153 149517 149519 149606 149607 149608 149609 150143 150419 150420 150421 150422 150489 150494 150495 150496 150498 150504 150513 151331 151339 151341 151342 151343 151344 151346 151363 151428 151447 151463 151520 151600 152057 152207 152208 152209 152221 152281 152295 152297 152299 152300 152302 152533 152821 153130 153252 153989 153990 153991 154061 154073 154074 154075 154076 154077 154087 154511 154852 154854 154855 154856 154932 154933 154934 154947 155074 155345 155722 155806 155808 155819 155958 156606 156607 156608 156609 156695 156703 156706 156708 156710 156712 156713 156714 156715 156717 156724 156732 156733 157484 157485 157567 157568 157571 157572 157583 157834 157990 158035 158257 158315 158359 158360 158396 158397 158398 158400 158401 158403 158404 158420 158803 159196 159197 159198 159214 159298 159300 159303 159304 159309 159311 159317 159323 159760 160053 160095 160096 160097 160104 160182 160183 160184 160738 160962 160965 160974 161031 161033 161040 161041 161103 161116 161529 161882 161883 161884 161885 161934 161954 161955 161957 161958 162716 162718 162719 162772 162780 162785 162921 163221 163546 163548 163639 163641 163642 163645 163660 163830 164100 164101 164444 164445 164507 164509 164510 164511 164525 164535 164937 164949 164982 165306 165307 165322 165384 165400 165403 165407 165850 165999 166258 166260 166261 166262 166264 166269 167115 167116 167117 167118 167189 167191 167192 167193 167194 167195 167196 167479 167619 167960 168007 168008 168009 168010 168090 168106 168107 168112 168129 168515 168781 168987 169003 169008 169051 169584 169812 169813 169826 169895 169903 169905 169907 169908 169909 169923 169926 170385 170693 170723 170728 170731 170732 170733 170798 170834 170853 170854 170856 170857 170859 170874 171376 171520 171721 171722 171723 171724 171799 171826 171827 171828 171829 172747 172749 172750 172751 172763 172765 172842 172843 172844 172845 172846 173698 173787 173801 173816 173818 173845 174017 174636 174638 174650 174651 174730 174731 174732 174733 174735 174757 174758 174899 175088 175205 175565 175655 175657 175658 175660 175685 176214 176494 176496 176508 176569 176571 176586 176588 176589 176591 176600 176610 177022 177046 177339 177419 177421 177422 177506 177507 177508 177509 177510 177511 177512 177516 177517 177523 177525 177539 177541 177769 178036 178037 178405 178412 178413 178510 178511 178512 178513 178515 178534 179388 179389 179390 179401 179475 179476 179479 179483 179506 179508 179630 179928 180337 180344 180345 180347 180452 180456 180459 180460 180472 180955 181384 181385 181387 181388 181477 181478 181480 181482 181483 181484 181490 181495 182419 182421 182534 182541 182542 182753 183416 183428 183493 183494 183495 183496 183497 183498 183502 183505 184223 184313 184347 184348 184435 184446 184447 184454 184456 185145 185297 185305 185306 185310 185311 185399 185400 185401 185405 185406 185415 185421 185422 185423 185908 186325 186327 186421 186425 186434 186438 186667 187361 187362 187363 187473 187474 187475 187477 187478 187479 187484 187494 187497 188205 188217 188410 188423 188490 188509 188527 188537 188540 188541 188542 189065 189288 189440 189443 189445 189446 189447 189448 189548 189549 189550 189551 189552 189577 189579 190328 190544 190652 190655 190656 190657 190660 190677 191097 191637 191638 191639 191640 191759 191788 192304 192516 192702 192703 192704 192797 192798 192800 192801 192802 192812 193341 193712 193730 193731 193733 193734 193735 193760 193863 193864 193865 193866 193868 193871 193876 193877 193878 193880 193908 194557 194864 194934 194956 195479 195530 195854 195856 195865 195958 195959 195960 195961 195964 195998 196655 196842 196844 196845 196931 196932 196949 196951 196952 196953 196954 196976 196977 197456 197489 197710 197886 197887 197888 197889 197891 197892 197954 197985 197986 197996 197997 197998 198000 198002 198003 198004 198026 198166 198484 198498 198905 198923 198988 198989 198990 198991 198994 198995 198999 199007 199013 199901 200001 200002 200004 200005 200019 200165 200256 200479 200955 200962 200963 200964 200973 201027 201057 201060 201061 201063 201066 201077 201083 202065 202072 202073 202074 202075 202076 202077 202147 202172 202174 202177 202179 202180 202181 202182 202186 202192 202195 202452 203192 203198 203199 203306 203324 203325 203326 203327 203330 203354 203787 203789 204305 204306 204420 204421 204443 204989 205418 205503 205508 205519 205520 205523 205728 205781 206033 206474 206475 206538 206587 206589 206597 206852 207528 207532 207594 207621 207622 207623 207624 207646 207647 207783 208091 208126 208349 208408 208554 208601 208602 208679 208680 208681 208682 208691 209264 209676 209677 209679 209772 209773 209775 209781 209782 209783 209784 210342 210441 210547 210730 210731 210732 210735 210736 210737 210738 210836 210839 210841 210851 210860 211387 211677 211837 211939 211941 211942 211943 211945 211946 211949 211951 211976 212944 212945 212947 212948 212956 213031 213054 213055 213056 213058 213260 214073 214074 214075 214177 214194 214196 214197 214198 214199 214200 214201 214202 214203 214233 214235 214816 215314 215426 215427 215428 215429 215430 215431 215432 215436 215438 215446 216182 216365 216503 216504 216637 217780 217782 217783 217785 217787 217802 217815 217816 218423 218894 218907 218908 218909 218912 219019 219020 219022 219026 219052 219436 220199 220200 220201 220202 220206 220241 220244 221238 221239 221344 221362 221364 221388 222072 222404 222416 222480 222519 222532 222539 222546 222560 222615 222748 223577 223578 223583 223585 223608 223686 223691 223694 223697 223705 223706 223707 223710 223711 223728 223742 224253 224465 224805 224806 224807 224808 224810 224949 224950 224952 224978 224983 224985 224986 224987 224988 226002 226117 226118 226121 226122 226138 226223 226224 226227 226256 226261 226262 226278 227386 227387 227469 227503 227529 227967 228356 228464 228471 228538 228569 228570 228571 228572 228608 229694 229696 229813 229829 229831 229832 229833 229834 229836 229837 229862 229940 230799 231009 231015 231016 231018 231027 231056 231693 232124 232128 232129 232132 232146 232230 232231 232235 232236 232237 232242 232533 233342 233343 233344 233427 233429 233446 233449 233450 233451 233477 233918 234553 234556 234557 234558 234616 234689 234690 235796 235798 235814 235890 235907 235912 235942 236609 236810 237102 237103 237107 237108 237109 237228 237229 237230 237231 237232 237233 237235 237873 238407 238408 238463 238520 238521 238522 238523 238524 238527 238543 238548 238556 239121 239516 239646 239650 239651 239652 239653 239762 239786 239791 239814 240919 240920 240927 240930 240931 240934 241016 241042 241043 241044 241046 241338 242362 242369 242387 242411 242413 242429 242455 242668 243033 243107 243629 243630 243631 243633 243656 243701 243745 243757 243758 243761 243763 243764 243786 243829 244058 244427 244966 244989 245038 245085 245108 245340 246229 246278 246279 246280 246281 246379 246400 246401 246402 246403 246434 247616 247620 247737 247739 248412 248841 248951 248952 248954 248974 249060 249080 249081 249082 249084 249087 249088 249109 249119 249120 250342 250344 250346 250347 250349 250366 250456 250493 250494 250495 250496 250497 250498 250500 250501 250504 250515 250521 250536 251838 251844 251848 251872 251975 251977 251980 251985 252000 252001 252002 252229 252245 253294 253353 253354 253371 253372 253423 253458 253468 253487 253488 253489 253490 254727 254728 254729 254730 254731 254732 254751 254856 254857 254858 254860 254862 254866 254867 254870 255393 255696 256227 256228 256258 256349 256372 256373 256374 256380 256383 256421 256501 256955 257247 257568 257678 257679 257680 257682 257809 257810 257811 257813 257815 257835 257847 258069 258478 258527 258928 259073 259082 259083 259084 259085 259210 259211 259212 259214 259215 259222 259452 260375 260514 260515 260608 260639 260640 260641 260642 260654 260658 260664 261391 261974 262131 262132 262133 262138 262154 262159 263344 263479 263481 263482 263483 263617 263618 263642 263643 263645 263646 263647 263668 263676 263677 264411 264415 264448 265052 265054 265173 265190 265204 265205 265206 265209 265223 265226 265228 265235 265242 266288 266620 266621 266623 266738 266764 266765 266766 266767 266768 266770 266771 266821 266822 267159 268173 268331 268356 268655 269456 269804 269805 269806 269807 269962 269963 269964 269966 269967 269981 270493 270772 271348 271351 271517 271531 272245 272967 272968 272986 273055 273115 273116 273117 273119 273122 273138 273146 273148 273155 273162 273959 274596 274598 274620 274741 274765 275547 275923 275932 276115 276117 276127 276262 276264 276267 276268 276270 276271 276272 276274 276297 276304 276663 277682 277684 277686 277777 277786 277793 277796 277824 277827 277828 277831 277839 277852 277868 278560 278731 279248 279251 279252 279253 279266 279276 279278 279354 279357 279367 279386 279398 279399 279400 279401 279408 279410 279441 279444 279445 280810 280963 280964 280965 280966 280969 280981 280999 281017 281030 281031 281713 281775 282369 282418 282419 282420 282543 282570 282571 282573 282574 282575 282600 282622 283047 284005 284007 284161 284164 284166 284169 284172 285549 285658 285681 285704 285706 285708 285711 287095 287097 287098 287125 287221 287242 287243 287244 287245 287254 287616 287994 287996 288597 288606 288607 288609 288610 288611 288735 288744 288765 288766 288767 288768 288769 288770 288771 288773 288780 288816 290117 290119 290120 290121 290233 290255 290256 290258 290261 290264 290266 290267 290561 291056 291703 291714 291715 291717 291725 291746 291854 291855 291890 291892 291900 291913 291924 293381 293383 293384 293429 293521 293541 293542 293544 293545 293550 293579 293682 293871 294461 295095 295098 295100 295215 295220 295232 295269 295270 296098 296802 296803 296804 296805 296806 296807 296830 296950 296954 296955 297783 297806 298379 298380 298526 298528 298529 298530 298533 298534 298535 298541 298547 298581 298582 299316 299317 299851 299996 299998 300131 300138 300139 300140 300143 300185 300189 300255 300542 301646 301712 301713 301715 301831 301839 301852 301879 301880 301881 301886 301892 301926 301927 302782 303394 303537 303541 303543 303544 303547 303582 303587 303588 303896 305089 305091 305236 305272 305274 305275 305276 305279 305281 305283 305285 305327 305328 306179 306846 306848 306869 306900 306930 306996 306999 307007 307029 307108 307417 307881 308046 308543 308544 308545 308546 308565 308663 308727 308762 310083 310207 310208 310209 310210 310227 310230 310231 310262 310356 310362 310399 310400 310402 310403 310404 310406 310408 310429 310433 310455 310456 310457 310706 312001 312002 312004 312005 312006 312142 312143 312168 312169 312170 312172 312178 312184 312206 312217 313052 313098 313769 313770 313772 313889 313942 313944 313946 313952 313953 313954 313964 313966 313998 314849 315405 315455 315606 315607 315608 315718 315773 315774 315776 315777 315780 315787 315790 315800 315805 315813 316634 317381 317383 317385 317497 317558 317560 317561 317562 317565 318377 318431 318946 319142 319145 319146 319161 319182 319300 319323 319324 319327 319333 319364 319378 320212 320976 320977 320978 321154 321155 321156 321157 321158 321159 321194 322539 322696 322697 322698 322699 322722 322859 322860 322915 322917 322918 322919 323063 324325 324500 324554 324625 324677 324678 324687 324717 324718 326167 326257 326312 326357 326373 326399 326450 327349 327920 328097 328144 328155 328177 328186 328459 329522 329527 329665 329870 329884 329903 330041 330043 330044 330045 330054 330057 330067 330077 330106 330162 331579 331859 331897 331917 331920 331921 331924 331958 331960 331962 331970 331979 332001 332007 332008 332009 332995 333517 333519 333534 333862 333892 333893 333894 333896 333899 333900 333923 334653 334967 335558 335704 335705 335729 335730 335733 335734 335742 335761 335780 335787 335788 335789 335790 335791 336615 337455 337511 337522 337523 337524 337525 337526 337527 337640 337682 337694 337695 337697 337698 337710 337742 337743 337744 338004 338679 338689 338736 339465 339470 339617 339648 339649 339650 339651 339652 339674 339705 339706 341144 341471 341472 341473 341474 341475 341515 341606 341640 341678 341679 341680 341682 341685 341712 341747 342741 343366 343516 343644 343668 343672 343676 343705 343706 343711 343712 343721 343730 343734 343743 343771 343772 344701 344770 345519 345520 345658 345693 345695 345748 345749 347486 347648 347681 347683 347699 347713 347720 347729 347737 347739 348138 349350 349480 349483 349513 349533 349534 349535 349536 349537 349542 349570 349571 349574 349594 349605 349606 349607 349608 351309 351379 351577 351579 352658 353456 353457 353458 353495 353548 353632 353641 353678 353679 353682 353683 353684 353721 353734 353738 353739 353740 354204 354872 355153 355483 355536 355593 355632 355731 355733 355734 355737 355738 355753 355773 357579 357580 357582 357584 357649 357743 357795 357796 357799 357821 357851 357855 357857 358703 359558 359559 359703 359799 359893 359894 359910 359938 359959 359960 359961 359962 361838 361839 361990 362049 362050 362051 362052 362053 362063 362064 362089 362098 362106 362121 363512 363969 364292 364294 364295 364301 364302 364327 364353 364358 364359 364360 366336 366338 366339 366555 366556 366578 366582 366584 366614 366615 366669 367755 368419 368580 368583 368584 368611 368712 368728 368836 370820 370954 370970 370992 371055 371101 373015 373016 373018 373138 373172 373243 373244 373245 373246 373310 373311 374160 375323 375324 375328 375329 375504 375515 375554 375555 375559 375575 375592 375594 375605 377697 377700 377809 377810 377918 377978 377979 377980 377981 377982 378213 379362 380103 380104 380105 380106 380107 380108 380109 380260 380265 380323 380325 380326 380328 380334 380391 380392 380753 382446 382449 382450 382663 382664 382667 382676 382713 382722 382723 382724 382779 384646 384684 384857 384860 385031 385064 385082 385102 385103 385111 385179 385180 385181 385632 386805 387356 387357 387358 387365 387459 387548 387550 387557 387561 387604 387618 387621 387622 387623 387624 389170 389722 389724 389756 389910 389955 389956 389957 389958 389960 389967 390010 390013 390014 390015 392093 392226 392241 392247 392253 392286 392287 392288 392296 392327 392340 392800 392825 394437 394439 394498 394649 394650 394651 394663 394665 394704 394712 394713 394738 394747 396012 396748 396856 396861 396886 397015 397017 397038 397087 397088 397092 397095 397096 397104 397152 397161 397166 397557 398027 399363 399367 399368 399370 399405 399543 399563 399568 399598 399599 399601 399603 399607 399613 399662 399663 401277 401828 401829 401830 401831 401833 401834 401999 402003 402023 402061 402062 402064 402065 402067 402068 402069 402070 402071 402078 402095 402135 402136 402137 402214 403130 404539 404584 404586 404587 404591 404595 404650 404656 406836 406940 407024 407161 407162 407163 407165 409174 409395 409459 409461 409462 409463 409464 409503 409670 409683 409726 409727 409729 409785 409792 409793 409794 411067 411187 411391 411706 411983 411998 412096 412250 412252 412254 412255 412256 412279 412318 412340 413472 414038 414481 414484 414485 414486 414516 414723 414724 414725 414734 414793 414794 416030 416638 416932 416938 416977 417082 417101 417175 417176 417177 417179 417180 417182 417196 417205 417240 419519 419550 419559 419710 419727 419751 419752 419756 419757 419820 419821 422080 422081 422117 422273 422329 422330 422332 422376 422401 422406 422407 422434 424416 424718 424719 424926 424966 424967 424977 424983 425017 425027 425031 425051 425052 427300 427301 427302 427337 427512 427524 427540 427542 427544 427545 427566 427615 427616 428617 429772 429773 429774 429776 429777 429778 429780 429839 430023 430024 430025 430030 430035 430037 430094 430110 430111 430112 430113 430114 432559 432562 432603 432604 432605 432607 432608 432622 432626 432654 432667 432668 432669 432670 432671 432672 432673 432734 434513 434575 434750 434753 434831 434930 434931 434967 434968 434969 434973 434974 435008 435031 436267 437212 437224 437225 437227 437228 437229 437388 437402 437477 437479 437480 437481 437482 437521 437547 437549 437686 438683 439468 439684 439698 439699 439701 439704 439705 439709 439734 439746 439808 439823 439824 439864 439896 439925 439929 439930 439940 439947 439972 440005 440091 441061 442097 442098 442102 442103 442104 442105 442106 442224 442229 442305 442354 442355 442357 442360 442366 442397 442427 443284 444570 444578 444579 444670 444674 444696 444741 444745 444758 444762 444803 444811 444813 444838 444862 446950 446951 446953 446954 446955 446986 447044 447126 447164 447165 447166 447174 447175 447184 447234 449324 449338 449339 449340 449500 449515 449560 449626 450020 451659 451668 451715 451797 451849 451854 451866 451920 451921 453930 453932 453934 454074 454086 454133 454135 454136 454149 454153 454165 454181 455550 456156 456157 456294 456319 456342 456344 456384 456390 456411 458315 458421 458469 458478 458485 458540 460444 460506 460507 460557 460558 460560 460616 460620 460629 460668 460675 462435 462547 462580 462612 462613 462614 462645 462678 463302 464379 464382 464455 464458 464554 464556 464564 464606 465791 466348 466349 466512 466513 466557 466568 468155 468202 468247 468274 468284 468373 468385 468421 468423 468430 469840 470189 470298 470303 470307 470342 470361 470372 470407 471995 472028 472080 472095 472151 472156 472206 472207 472208 472209 473579 473843 473845 473860 473953 473986 473987 473988 474018 475630 475642 475751 475780 475781 475839 475840 477246 477247 477249 477412 477418 477420 477454 477455 477477 478921 479010 479036 479037 479038 479039 480494 480524 480540 480556 480564 482010 483212 483323 483324 483325 483327 484593 484668 484669 485810 485817 485907 485911 485920 486950 487049 487058 487081 488115 488199 488200 488201 488203 489168 489170 489176 489215 489216 490181 490183 490206 490960 491064 491065 491079 491124 491144 491145 491146 491147 491169 492936 492943 493647 493660 493666 493670 493709 493710 494390 494416 494431 494437 494472 494473
8AB4N_22YA_43	341 449 607 1269 1320 2019 2256 2378 2493 2518 2637 2718 2719 2791 2858 3135 3355 3584 3594 3662 3726 4271 4333 4532 4597 4644 4689 5119 5268 5618 5641 5871 5896 6050 6313 6496 6529 6530 6583 6692 6693 6721 6757 6910 7075 7377 7517 7642 7643 7796 7832 8427 8463 8563 8604 8669 8670 8671 8755 8852 8853 8985 9051 9273 9779 9987 10280 10836 11103 11239 11314 11347 11398 11756 11757 11804 11805 11899 12067 12172 12765 12827 12828 12835 13067 13169 13291 13296 13482 13533 13537 13664 14023 14085 14140 14359 14430 14470 14769 14919 15003 15025 15163 15478 15484 15695 15770 15771 16019 16157 16301 16383 16384 16461 16462 16548 16610 16945 17098 17205 17237 17726 17728 17810 17873 17957 18488 18489 18799 18809 18907 18908 18984 18989 19075 19424 19425 19778 19954 19955 19956 20053 20159 20244 20595 20811 20812 20918 21021 21333 21334 21456 21584 21585 21586 21704 21858 22103 22124 22341 22476 22477 22479 22609 22610 22741 22742 22813 22851 22852 22956 23287 23337 23353 23498 23508 23650 23776 23779 23780 23781 23887 24107 24108 24253 24254 24384 24529 24618 25056 25198 25199 25336 25507 25655 25656 25809 25945 26081 26217 26218 26347 26584 26623 26904 26905 26906 27038 27337 27462 27593 27595 27723 27724 27875 28034 28181 28190 28191 28334 28336 28724 28725 28726 28727 28855 29000 29122 29132 29133 29590 29874 30143 30544 30568 30569 30722 31003 31004 31168 31169 31338 31508 31528 31529 31532 31686 31702 31872 31890 31891 31892 32064 32065 32083 32085 32256 32432 32433 32435 32755 32765 32766 32903 32947 33136 33137 33345 33346 33347 33349 33540 33560 33731 33747 33944 34149 34335 34366 34367 34368 34369 34370 34371 34596 34597 34598 34789 34790 34791 34993 35185 35196 35197 35357 35360 35385 35386 35387 35388 35389 35623 35625 35854 35855 35856 36073 36074 36477 36478 36479 36653 36886 36907 36959 37112 37147 37148 37162 37368 37369 37392 37393 37394 37604 37660 37882 38104 38108 38348 38349 38350 38352 38353 38555 38576 38796 39021 39257 39706 39725 39727 39973 39974 40216 40242 40243 40244 40506 40992 40994 41013 41266 41267 41392 41399 41473 41504 41528 41784 42021 42022 42280 42281 42505 42508 42510 42748 42750 42986 43012 43013 43242 43243 43244 43246 43513 43514 43515 43516 43738 43768 43769 43770 44067 44320 44353 44354 44623 44631 44661 44662 44663 44664 44685 44917 44919 45117 45169 45424 45451 45452 45453 45454 45679 45745 45746 45747 45748 45749 45750 45751 45753 45755 46051 46084 46085 46086 46087 46089 46092 46257 46421 46754 46755 46756 46758 47070 47119 47181 47456 47457 47458 47459 47460 47462 47744 47784 48089 48357 48394 48396 48398 48692 48693 48694 48695 48696 48920 48953 48974 48978 49249 49285 49286 49287 49294 49562 49563 49866 49867 49868 50419 50421 50442 50444 50445 50446 50447 50451 50462 50736 50770 51073 51074 51075 51702 51704 51706 51781 52003 52004 52040 52042 52043 52326 52329 52358 52359 52360 52361 52365 52669 52670 52671 52672 52673 52675 52676 52677 52678 52679 53037 53038 53364 53402 53403 53759 53807 54146 54147 54510 54511 54512 54513 54653 54842 54843 55524 55525 55526 55528 55529 55711 55869 55903 55904 55914 56271 56272 56458 56647 56648 56940 56984 57153 57300 57303 57652 57653 57989 57990 58309 58344 58345 58346 58347 58352 58637 58688 59017 59051 59052 59053 59054 59055 59393 59421 59423 59424 59425 60057 60235 60236 60237 60239 60240 60576 60577 60600 60602 60610 60625 60922 60923 60924 60925 60926 61289 61290 61661 61666 61667 62014 62048 62050 62051 62453 62454 62455 62762 62763 62792 62793 63138 63157 63178 63179 63180 63183 63253 63490 63519 63522 63523 63524 63525 63870 63913 63915 63917 64266 64294 64295 64296 64301 64692 64693 64699 65102 65103 65105 65106 65107 65108 65485 65488 65523 65524 65708 65916 66142 66308 66309 66314 66738 66739 66740 66741 66800 67110 67141 67142 67143 67144 67145 67146 67511 67518 67562 67563 67564 67569 67946 67947 67948 67949 68293 68294 68351 68352 68353 68354 68355 68717 68763 69134 69135 69483 69516 69522 69907 69908 69910 70305 70306 70308 70718 70719 71030 71060 71061 71063 71064 71485 71487 71488 71489 71829 71832 71856 71857 71858 72267 72655 72692 72693 72694 72695 73077 73078 73280 73460 73488 73489 73494 73867 73894 73895 73896 73897 74333 74334 74335 74778 74779 74780 74781 74782 74783 74784 75184 75188 75189 75190 75191 75192 75193 75194 75510 75592 75595 75596 76049 76410 76442 76443 76444 76445 76851 77247 77285 77286 77288 77292 77293 77294 77687 77728 77731 78161 78162 78163 78165 78166 78407 78610 78611 78809 79021 79022 79441 79442 79868 79869 79875 80307 80308 80309 80318 80675 80691 80693 80701 80727 80728 80729 80730 81081 81168 81171 81176 81208 81210 81211 81212 81213 81214 81215 81620 81668 82075 82078 82137 82138 82139 82140 82141 82169 82592 82593 82594 82596 82597 82598 82599 83052 83062 83063 83064 83071 83509 83884 83919 83920 83921 83922 83923 84057 84066 84395 84396 84397 84398 84407 84827 84835 84836 84850 85282 85283 85284 85660 85719 85771 85772 85773 85775 85779 85782 86253 86254 86255 86256 86257 86258 86259 86260 86777 86780 86850 87250 87251 87252 87253 87254 87763 87764 87765 88200 88241 88489 88697 88756 88757 88758 88759 88764 89170 89283 89284 89285 89286 89287 89288 89289 89725 89823 90294 90305 90307 90351 90356 90358 90359 90360 90373 90651 90926 91276 91379 91439 91440 91442 91443 91881 92010 92011 92012 92013 92539 92600 92603 92604 92606 92607 92608 92609 92610 92611 92619 93208 93209 93211 93212 93213 93214 93215 93770 93828 93829 93830 93831 93832 93833 93834 94350 94352 94379 94399 94400 94404 94411 94680 94972 94973 94974 94975 94982 95475 95480 95527 95528 95530 96134 96135 96136 96137 96138 96139 96726 96727 96730 96851 97259 97320 97321 97322 97323 97326 97328 97847 97912 97913 97914 97915 97918 97920 98508 98512 98513 98514 98516 98517 98518 98519 98521 98524 98654 98873 99033 99091 99092 99093 99094 99095 99099 99102 99638 99644 99645 99646 99647 99648 99649 99650 99651 100214 100267 100274 100275 100276 100277 100278 100283 100624 100856 100906 100907 100909 101508 101509 101510 101750 102067 102127 102128 102129 102130 102131 102737 102738 102739 102740 102826 103320 103330 103331 103332 103333 103334 103336 103740 103970 103973 103974 103975 104561 104603 104633 104634 104635 104636 104637 105249 105255 105320 105321 105322 105324 105325 105326 105327 105332 105871 105959 105960 105961 105962 105963 106450 106503 106575 106581 106583 106662 106664 107255 107401 107402 107403 107404 107405 107406 107407 107408 107409 107414 107419 108061 108114 108115 108116 108117 108118 108119 108127 108482 108826 108835 108836 108838 108839 108840 108841 109441 109444 109497 109507 109508 109509 109510 109515 110120 110121 110183 110184 110185 110186 110187 110188 110189 110190 110747 110846 110847 110848 110849 110851 111463 111548 111549 111550 111552 111553 111555 111556 112280 112281 112282 112292 112798 112916 112979 112980 112981 112982 112984 112985 112986 113591 113658 113661 113662 114327 114328 114330 114343 114344 114822 115032 115033 115034 115036 115037 115070 115704 115706 115707 116413 116414 116415 116422 116427 116461 116744 116746 117049 117107 117110 117120 117122 117123 117127 117132 117719 117721 117775 117779 117780 117782 117783 117784 117785 118136 118322 118468 118469 118470 118471 118472 118838 119134 119197 119199 119202 119206 119207 119208 119209 119210 119211 119315 119339 119595 119822 119927 120005 120008 120010 120012 120723 120725 120726 120728 121402 121477 121479 121480 121481 121482 121483 121487 121492 122192 122259 122261 122262 122263 122264 122265 122266 122267 122272 122276 122792 122979 122982 122983 122986 122987 122988 122989 122992 123761 123775 123776 123777 123778 123788 124132 124410 124494 124495 124496 124505 124554 125216 125217 125219 125232 125233 125604 125864 125873 125928 125929 125930 125931 125932 125937 126242 126614 126669 126676 126678 126679 126687 127218 127391 127392 127399 127404 127405 127441 127998 128082 128086 128094 128098 128109 128123 128408 128720 128728 128810 128811 128812 128813 128816 128832 129177 129530 129603 129604 129606 129608 129609 129610 129625 130366 130368 130371 130372 130376 130990 131085 131088 131089 131090 131151 131161 131162 131163 131164 131165 131178 131325 131820 131897 131899 131900 131903 131908 131909 131910 132491 132648 132649 132652 132660 132661 133383 133390 133391 133394 133401 133402 134037 134041 134101 134110 134111 134112 134120 134615 134931 134932 134933 134934 134935 134936 134937 134938 134947 135681 135682 135684 135685 135686 135687 135688 135699 135885 136433 136436 136437 136444 136457 136458 136459 137089 137140 137159 137160 137161 137162 137172 137178 137180 137362 137975 137986 137987 137988 137993 138660 138724 138725 138726 138727 138728 138729 138738 138746 138747 139440 139470 139511 139512 139513 139514 139524 140098 140147 140173 140197 140202 140267 140268 140270 140271 140272 140274 140285 140286 140290 140671 140674 141012 141091 141092 141826 141891 141893 141901 141902 141903 141904 141905 141906 141911 141912 142255 142670 142751 142754 142767 142773 142774 143442 143467 143473 143479 143551 143555 143557 143558 143560 144274 144337 144338 144339 144340 144341 144342 144347 144731 144776 145059 145101 145173 145174 145176 145178 145179 145180 145181 145193 145244 145989 145990 145991 145992 146005 146006 146041 146695 146813 146907 146908 146909 146910 146913 146914 146915 146922 147729 147731 147825 147826 147827 147829 147830 148263 148617 148618 148626 148692 148703 148704 148705 148706 148707 148716 148720 149523 149524 149593 149606 149607 149609 149610 149786 150420 150422 150433 150494 150495 150496 150498 150499 150500 150502 150527 151335 151344 151363 151447 151501 151520 151657 152294 152295 152296 152297 152298 152299 152300 152302 152304 152318 152810 153226 153229 153237 153352 154070 154074 154075 154076 154077 154089 154090 154518 154852 154920 154922 154932 154933 154934 154948 154949 154950 155345 155611 155720 155799 155806 155808 155811 155813 155822 155958 156279 156704 156708 156709 156710 156712 156713 156714 156716 156717 157444 157485 157551 157566 157567 157568 157571 157575 157834 157932 157990 158315 158384 158389 158397 158398 158399 158400 158401 158402 158404 158931 159286 159300 159301 159302 159303 159304 159305 159308 159309 159310 159311 159321 159325 159421 160053 160096 160173 160182 160183 160184 160185 160196 160197 160214 160738 160962 160974 161030 161031 161032 161033 161040 161042 161043 161055 161056 161550 161776 161884 161941 161945 161948 161954 161955 161956 161957 161958 161974 162577 162780 162785 162788 162793 162803 163555 163639 163640 163641 163642 163643 163645 163655 163830 164444 164492 164501 164507 164509 164510 164511 164529 164536 164537 164982 165306 165307 165313 165377 165400 165403 166258 166259 166260 166261 166262 166264 166282 166283 166284 166285 167119 167189 167190 167191 167192 167194 167195 167196 167212 167217 167218 168010 168012 168106 168107 168108 168111 168112 168116 168131 168781 168987 168991 169003 169009 169051 169797 169812 169899 169903 169905 169907 169908 169909 169910 170133 170385 170693 170731 170733 170744 170844 170853 170854 170855 170856 170857 170859 170860 170863 170986 171376 171638 171721 171722 171826 171827 171828 171829 171830 171833 171839 172006 172377 172765 172820 172841 172842 172843 172844 172845 172846 172864 172865 173698 173704 173706 173801 173819 174729 174730 174731 174732 174733 174735 174759 174760 174770 174899 175538 175575 175654 175658 175659 175660 175673 175686 176214 176585 176586 176587 176588 176589 176591 176608 177066 177422 177506 177507 177508 177509 177510 177511 177512 177514 177515 177516 177517 177525 177542 177769 178490 178510 178511 178512 178513 178535 179231 179388 179389 179390 179395 179475 179476 179477 179478 179479 179480 179509 179510 180337 180347 180350 180456 180457 180459 180460 180476 181219 181477 181478 181479 181480 181481 181482 181496 181497 182429 182753 183415 183421 183493 183494 183495 183496 183497 183498 183502 183515 183516 184223 184348 184446 184447 184454 184456 184918 185306 185310 185318 185399 185400 185401 185405 185406 185411 185413 185419 185424 185425 185908 186325 186410 186417 186421 186422 186425 186429 186438 186442 186590 186670 187361 187362 187366 187473 187474 187475 187476 187477 187478 187479 187498 187499 187527 188302 188502 188504 188507 188508 188509 188524 188543 188544 189440 189455 189547 189548 189549 189550 189551 189552 189554 190169 190425 190504 190639 190652 190654 190655 190656 190657 190660 190665 190674 190678 191637 191638 191639 191640 191746 191760 191761 191789 192714 192797 192798 192800 192801 192802 192825 192826 193704 193731 193733 193735 193744 193851 193858 193863 193864 193865 193866 193867 193869 193871 193875 193876 193877 193878 194003 194864 194958 194971 194977 194978 195469 195479 195854 195856 195865 195958 195960 195961 195962 196575 196804 196844 196850 196931 196932 196946 196951 196952 196953 196954 196955 196959 196960 196963 196972 196978 196979 196980 196981 197491 197886 197892 197996 197997 197998 198000 198001 198002 198003 198004 198027 198028 198029 198030 198489 198923 198984 198988 198989 198990 198991 198994 198995 199001 199014 199015 199250 199496 199866 199901 199912 200001 200002 200004 200005 200024 200479 200962 200964 201044 201057 201059 201060 201061 201063 201066 201067 201077 201082 201084 201591 202065 202072 202089 202174 202176 202179 202180 202181 202205 202209 202647 202776 203192 203199 203296 203318 203324 203325 203326 203327 203330 203355 203356 204306 204420 204421 204428 204429 204437 204447 204448 205355 205427 205428 205508 205510 205513 205519 205520 205523 205529 205545 205781 206033 206484 206486 206585 206587 206588 206589 206593 207536 207621 207622 207623 207624 207648 208349 208594 208666 208676 208680 208681 208682 208714 208715 208716 209270 209681 209772 209773 209775 209776 209777 209781 209782 209783 209784 209810 210330 210730 210736 210744 210749 210836 210837 210838 210839 210841 210861 210862 211390 211925 211938 211941 211942 211943 211944 211945 211946 211948 211949 211950 211951 211977 211978 212133 212377 212944 212947 213054 213055 213056 213058 213087 214074 214081 214083 214084 214177 214184 214191 214194 214195 214196 214197 214198 214199 214201 214202 214203 214236 214816 215313 215314 215421 215426 215427 215428 215429 215431 215461 216182 216366 216518 216628 216629 216630 216665 216666 217771 217780 217781 217782 217783 217785 217787 217790 217793 217802 217803 217804 217817 217818 218423 218908 219010 219014 219016 219019 219020 219021 219026 219053 219054 220094 220185 220198 220199 220200 220201 220202 220206 220208 220233 220243 220244 220245 220246 220247 220990 221238 221239 221250 221362 221381 221389 221390 221913 222416 222532 222533 222538 222546 222550 222615 223585 223691 223706 223707 223708 223710 223711 223712 223743 224807 224877 224938 224949 224950 224953 224954 224961 224976 226002 226119 226204 226210 226219 226224 226227 226228 226229 226230 226238 226256 226278 226854 227386 227389 227395 227499 227502 227503 228471 228534 228562 228569 228570 228571 228572 228591 228609 228610 229694 229703 229704 229706 229828 229831 229832 229833 229834 229836 229837 229853 229855 229863 229864 229865 229866 230448 230802 231006 231015 231016 231018 231033 231057 231058 231059 231060 232128 232146 232230 232231 232232 232233 232234 232235 232236 232237 232242 232256 232264 232268 232533 232869 233342 233343 233344 233351 233352 233429 233446 233450 233457 233464 233476 233478 233479 233480 233918 234271 234558 234568 234616 234679 234688 234689 234690 234691 234981 235479 235907 235908 235911 235912 235923 235943 235944 235945 235946 236609 236622 237107 237121 237125 237199 237212 237230 237231 237232 237233 237235 238277 238416 238485 238507 238520 238521 238522 238523 238524 238527 238528 238542 239651 239652 239659 239746 239763 239769 239786 239815 240807 240930 240931 240934 240939 241027 241029 241042 241043 241044 241045 241046 241048 241049 241081 241082 241083 242118 242297 242362 242378 242380 242387 242403 242406 242413 242417 242426 242430 242434 242451 242456 242457 242668 243630 243631 243637 243639 243640 243656 243695 243757 243758 243759 243760 243761 243763 243764 243786 243795 243798 243799 243800 243801 243829 243982 244966 244989 245038 245075 245103 245108 245141 245142 245143 246229 246281 246381 246400 246401 246402 246403 246419 246434 246435 247616 247737 247738 247740 247741 247742 247748 248344 248412 248961 248962 248974 249080 249081 249082 249084 249086 249087 249088 249109 249118 249121 249122 249123 249124 249125 249332 250067 250347 250352 250456 250493 250494 250495 250496 250497 250498 250499 250500 250501 250503 250504 250521 250526 251312 251426 251872 251873 251953 251975 251980 251996 252000 252001 252002 252031 252033 252034 252035 252229 252754 253353 253476 253487 253488 253489 253490 253492 254728 254731 254737 254741 254842 254846 254850 254856 254857 254858 254859 254860 254861 254862 254865 254866 254867 254874 254878 254884 254892 254893 254894 254895 256218 256219 256245 256372 256373 256374 256378 256380 256402 256422 256501 256955 257568 257678 257680 257682 257695 257796 257809 257810 257811 257815 257836 257837 257838 258478 258771 258800 259082 259084 259085 259131 259206 259210 259211 259212 259214 259215 259222 259226 259237 259245 259246 259452 260375 260514 260515 260619 260622 260639 260640 260641 260642 260650 260674 260675 260719 261391 261973 262105 262106 262117 262131 262132 262133 262138 262139 262165 263344 263481 263617 263639 263642 263643 263645 263646 263647 263649 263650 263678 263679 263680 264411 264417 264712 265173 265184 265201 265204 265205 265206 265223 265226 265228 265243 265244 265245 265454 266620 266621 266738 266753 266754 266762 266764 266765 266766 266768 266770 266771 266776 266787 266789 266823 266824 266825 266826 266827 266828 268188 268190 268335 268345 268356 268395 268396 268397 268398 268733 269155 269456 269805 269938 269945 269951 269952 269956 269963 269964 269966 269967 269993 271351 271358 271505 271511 271513 271517 271531 271552 271553 271554 271826 272245 272802 272974 272976 272986 273055 273101 273115 273116 273117 273122 273148 273173 273174 273175 273460 274421 274596 274713 274722 274731 274738 274741 274766 275125 275547 276115 276127 276209 276211 276237 276250 276267 276268 276269 276270 276271 276272 276274 276275 276276 276285 276300 276314 276663 277684 277686 277749 277793 277797 277798 277802 277820 277824 277827 277828 277831 277851 277861 279248 279251 279266 279276 279278 279372 279386 279398 279399 279400 279401 279408 279444 279446 279447 279448 279449 279654 280810 280821 280915 280938 280945 280946 280963 280964 280965 280966 280967 280969 280970 280971 280974 280975 280988 280995 281011 281032 281033 281713 281738 282423 282429 282431 282507 282508 282564 282570 282571 282573 282574 282575 282600 282623 282624 282625 282626 282627 283203 284150 284157 284161 284164 284166 284199 284200 284201 284202 284203 285563 285565 285650 285687 285689 285711 285748 285749 285750 285751 285752 285753 285754 286492 286503 286937 287095 287098 287109 287122 287228 287230 287238 287242 287243 287244 287245 287291 287292 287293 287294 287616 288002 288014 288596 288606 288607 288622 288655 288710 288748 288752 288764 288766 288767 288768 288769 288770 288773 288774 288782 288817 288818 288819 288820 289162 289553 289748 289945 290119 290130 290134 290137 290233 290255 290256 290257 290261 290264 290266 290308 290309 290310 290311 290312 290313 291056 291107 291537 291717 291725 291746 291747 291858 291868 291889 291890 291891 291898 291913 291938 291939 291940 292727 293096 293397 293399 293532 293541 293542 293544 293545 293546 293550 293553 293556 293580 293581 293582 293583 293584 293585 293586 293587 294461 294470 295098 295100 295167 295213 295247 295261 295266 295269 295270 295306 295318 295319 295320 295371 296127 296408 296803 296807 296933 296950 296952 296954 296955 296986 296987 296988 297868 298027 298321 298379 298380 298516 298526 298528 298529 298530 298533 298534 298535 298553 298567 299317 299851 300006 300009 300128 300138 300140 300143 300180 300190 300255 300542 300995 301712 301713 301715 301824 301837 301840 301852 301879 301880 301881 301886 301901 301909 301911 301928 301929 302681 302765 303269 303396 303410 303447 303522 303539 303540 303541 303543 303547 303589 304764 305089 305091 305103 305256 305261 305272 305274 305275 305276 305277 305279 305283 305298 305309 305329 305330 305331 306728 306846 306900 306951 306982 306996 306997 306999 307009 307033 307042 307043 307044 307045 307046 307108 307417 307889 308543 308545 308546 308566 308696 308707 308708 308711 308717 308726 308727 308762 310208 310210 310212 310228 310249 310262 310328 310369 310399 310400 310401 310402 310403 310404 310408 310416 310429 310444 310458 310459 311113 311124 311332 312006 312014 312138 312143 312168 312169 312170 312172 312178 312218 312219 313769 313782 313784 313800 313819 313891 313932 313936 313941 313942 313944 313946 313947 313952 313953 313954 313999 314000 314265 314849 315080 315455 315606 315773 315774 315776 315777 315780 315821 315822 315823 315824 315825 316634 316636 316700 317247 317381 317385 317395 317396 317397 317558 317561 317562 317565 317588 317595 317602 317615 317616 317617 317618 318377 318427 319142 319159 319160 319163 319324 319327 319328 319333 319379 319380 319381 319382 319383 320160 320295 320304 320976 320977 320991 321064 321091 321132 321134 321140 321145 321154 321155 321156 321157 321159 321187 321216 321217 322697 322831 322833 322850 322860 322868 322869 322920 322921 322922 322923 322924 323063 323829 324325 324541 324612 324616 324641 324663 324673 324677 324678 324687 324719 324720 324721 324722 324723 324724 324725 324752 326167 326256 326276 326373 326383 326386 326397 326398 326399 326413 326451 326452 327208 327349 327913 327957 327993 328068 328079 328111 328155 328179 328187 328188 328189 328190 328191 328259 329053 329870 329881 329884 329997 330036 330041 330043 330044 330045 330047 330054 330091 330108 330109 330110 330111 330112 330162 331774 331776 331777 331811 331896 331923 331924 331932 331941 331953 331958 331960 331962 332010 332011 332012 332013 332014 333017 333517 333540 333743 333846 333879 333888 333892 333893 333894 333896 333899 333900 333942 333951 333952 333953 333954 334653 335138 335571 335572 335629 335690 335709 335712 335729 335730 335731 335733 335734 335739 335742 335761 335773 335791 335792 335793 335794 335795 335796 336082 336248 336985 337522 337524 337525 337527 337642 337694 337695 337696 337697 337698 337706 337730 337745 337746 337747 337748 338004 338679 339319 339465 339470 339480 339642 339648 339649 339650 339651 339666 339674 339707 339708 339709 339773 340564 340712 341134 341144 341471 341472 341473 341474 341475 341493 341494 341496 341603 341640 341651 341669 341679 341680 341681 341682 341683 341685 341696 341748 342737 342769 343160 343301 343366 343452 343528 343644 343694 343697 343705 343706 343707 343711 343719 343721 343759 343773 344769 344770 345519 345520 345636 345670 345693 345695 345706 345734 345750 345751 345752 345753 345754 345755 345756 347648 347662 347674 347681 347683 347684 347702 347727 347740 347741 347742 347743 347744 347745 347746 348025 348138 348595 349365 349367 349451 349483 349510 349513 349515 349533 349534 349535 349536 349544 349559 349578 349594 349609 349610 349611 351309 351379 351577 351578 351579 351629 351630 352676 353458 353478 353479 353642 353647 353652 353653 353668 353678 353679 353684 353700 353741 353742 353743 353744 353745 353746 353747 355536 355553 355593 355632 355670 355684 355703 355722 355731 355734 355737 355738 355745 355749 355795 355796 355797 355798 355799 355800 356309 357579 357580 357602 357605 357622 357678 357774 357783 357786 357795 357796 357799 357804 357858 358328 358703 359559 359706 359748 359866 359873 359874 359875 359876 359893 359894 359895 359941 359952 359963 359964 359965 359966 359967 359968 360662 361050 361809 361842 361915 361987 362027 362042 362049 362050 362051 362053 362054 362063 362064 362080 362098 362122 362123 362124 362125 362126 363210 364105 364220 364248 364252 364263 364284 364291 364292 364294 364295 364299 364301 364327 364361 364362 364363 364364 364365 364366 364877 366338 366339 366370 366374 366513 366555 366556 366561 366602 366616 366617 366618 366619 366620 366621 366622 366623 366669 367708 367755 368408 368584 368712 368769 368771 368782 368835 368837 368838 368839 369352 369854 370191 370822 370827 370855 370870 370960 370973 370977 370988 370992 371056 371057 371058 371059 373015 373016 373018 373040 373041 373104 373182 373183 373189 373213 373214 373226 373227 373229 373230 373235 373243 373244 373245 373246 373292 373302 373312 373313 373314 373794 374160 374450 375129 375324 375329 375354 375521 375528 375536 375541 375544 375554 375555 375556 375559 375575 375579 375595 375624 375625 375626 375627 375628 375629 375630 375917 376736 376769 377700 377716 377724 377809 377876 377887 377888 377893 377930 377966 377979 377983 377984 380104 380106 380109 380127 380283 380301 380307 380315 380318 380323 380326 380328 380334 380393 380753 381570 381625 382450 382469 382470 382589 382630 382635 382641 382651 382664 382667 382669 382701 382703 382725 382726 382727 382779 383202 384646 384663 384860 384886 384889 385011 385013 385017 385051 385064 385070 385082 385087 385091 385103 385104 385111 385114 385115 385130 385139 385155 385177 385182 385183 385184 385185 385186 385632 386166 386266 386413 387357 387392 387393 387396 387459 387519 387530 387531 387538 387548 387549 387550 387561 387569 387595 387599 387605 387625 387626 387627 388738 389134 389722 389724 389756 389824 389878 389880 389911 389924 389939 389955 389957 389958 389960 389962 389967 389976 390003 390016 390017 390018 390019 390020 390021 390022 390023 391203 391785 392051 392075 392082 392117 392210 392243 392268 392269 392287 392293 392315 392323 392331 392357 392358 392359 392360 392361 392362 392363 392364 392365 392800 392825 394437 394439 394462 394463 394501 394604 394614 394626 394628 394634 394646 394648 394649 394650 394651 394663 394665 394684 394687 394695 394698 394735 394748 394749 394750 394751 394752 394753 394862 396464 396748 396879 396880 396886 396919 396933 397052 397063 397081 397082 397084 397087 397088 397092 397104 397121 397135 397144 397167 397168 397169 397170 397171 397172 397173 397174 397175 397857 398368 399370 399400 399564 399573 399599 399601 399603 399618 399628 399641 399664 399665 399666 399667 401829 401831 401834 401855 401924 401927 401937 401973 401985 402004 402018 402025 402029 402044 402060 402061 402062 402064 402065 402067 402068 402070 402071 402073 402077 402078 402090 402138 402139 402140 402141 402142 402143 402144 402145 402146 402147 402214 403411 403941 404369 404431 404546 404553 404556 404576 404581 404584 404587 404595 404657 404658 404659 404660 404661 404662 404663 404664 406940 407115 407124 407128 407130 407135 407149 407156 407162 407163 407208 407237 407238 407239 409459 409462 409463 409464 409486 409540 409563 409695 409698 409726 409727 409729 409769 409775 409785 409795 409796 411067 411391 411706 412058 412071 412100 412183 412184 412211 412236 412250 412251 412252 412254 412278 412279 412313 412319 412320 412321 412322 412323 412324 412325 414038 414486 414516 414537 414623 414667 414685 414693 414694 414696 414707 414712 414723 414724 414725 414726 414750 414763 414787 414795 414796 414797 414798 414799 414800 414801 414802 416072 416638 416717 416938 416977 417034 417042 417082 417104 417137 417142 417144 417149 417177 417180 417182 417190 417191 417220 417241 417242 419039 419545 419678 419700 419711 419712 419732 419736 419752 419756 419757 419766 419778 419791 419794 419818 419822 419823 419824 419825 419826 419827 419828 419829 419830 421490 421798 422081 422138 422238 422245 422277 422279 422282 422286 422293 422299 422301 422309 422319 422329 422330 422332 422377 422395 422401 422404 422408 422409 422410 422411 423717 424416 424503 424718 424719 424747 424748 424751 424754 424755 424905 424929 424932 424933 424966 424967 424976 424977 424983 424985 425017 425046 425049 425053 425054 425055 425056 425057 425058 425059 425060 425124 426456 426743 427106 427298 427300 427301 427318 427337 427442 427459 427495 427500 427504 427506 427513 427524 427527 427540 427542 427544 427545 427552 427580 427614 427617 427618 427619 427620 428832 428845 429772 429773 429774 429781 429804 429806 429811 429839 429864 429924 429933 429935 429973 429993 430000 430001 430011 430023 430024 430025 430035 430076 430081 430115 430116 430117 430118 432454 432520 432527 432557 432576 432594 432604 432605 432607 432625 432626 432632 432633 432651 432655 432674 432675 432676 432677 432678 432679 432680 432681 432682 433913 434513 434562 434735 434750 434820 434831 434925 434946 434957 434967 434968 434969 434973 434979 434984 434987 435026 435028 435031 435046 435047 435048 435049 435050 437224 437225 437227 437228 437229 437250 437252 437253 437255 437385 437393 437435 437449 437457 437460 437464 437465 437477 437479 437480 437481 437482 437483 437509 437547 437550 437551 437552 437553 439684 439699 439701 439704 439705 439709 439730 439864 439865 439896 439903 439921 439929 439930 439940 439990 440006 440007 440008 440009 440010 440011 440012 440091 442097 442100 442102 442105 442106 442139 442198 442207 442224 442274 442312 442322 442327 442329 442332 442335 442339 442354 442357 442360 442366 442390 442397 442423 442428 442429 442430 442431 442432 443284 443668 443818 444570 444599 444600 444639 444672 444674 444696 444742 444757 444758 444773 444777 444803 444811 444813 444815 444865 444866 444867 444868 444869 444870 444871 444872 444873 444874 446109 446951 446954 446982 446987 446990 447044 447123 447131 447134 447135 447136 447150 447151 447155 447164 447165 447166 447213 447257 447258 447259 447260 447261 447262 447263 447264 447265 447362 449080 449338 449339 449404 449419 449426 449478 449481 449484 449489 449512 449515 449517 449523 449544 449550 449560 449563 449605 449612 449624 449627 449628 449629 449630 449631 449632 449633 449634 449635 449636 449637 450020 451659 451668 451695 451780 451785 451791 451810 451822 451827 451831 451833 451849 451922 451923 451924 451925 451926 452432 453735 453930 453932 453934 453961 454106 454113 454119 454123 454124 454125 454133 454135 454136 454163 454172 454175 454192 454196 454198 454202 454203 454204 454205 454206 455398 455550 456157 456268 456307 456315 456316 456318 456333 456334 456340 456344 456346 456361 456371 456412 456413 456414 456415 456416 456417 456418 458087 458324 458421 458462 458475 458476 458478 458485 458498 458544 458545 459861 460444 460481 460503 460560 460594 460616 460620 460627 460637 460648 460669 460673 460676 460677 460678 460679 460680 460681 460682 460683 460684 460685 461544 461950 462057 462435 462436 462450 462452 462476 462481 462494 462547 462556 462582 462587 462590 462601 462612 462614 462650 462670 462675 462679 462680 462681 462682 462683 462684 462685 462686 462687 462688 463629 464382 464400 464421 464512 464513 464526 464538 464564 464569 464576 464610 464614 464622 464623 464624 464625 465791 465925 466395 466455 466460 466481 466483 466484 466492 466502 466512 466543 466545 466565 466569 466570 466571 466572 466573 466574 467553 468155 468202 468247 468312 468356 468388 468393 468394 468396 468401 468412 468416 468421 468423 468425 468430 468458 468474 468475 468476 468477 468478 470214 470220 470236 470287 470294 470298 470310 470313 470323 470342 470384 470407 470408 470409 470410 470411 471995 472022 472085 472095 472125 472128 472150 472151 472156 472172 472175 472189 472191 472210 472211 472212 472213 473692 473776 473860 473887 473959 473963 473965 473967 473974 473986 473987 474045 474046 474047 474048 474049 474050 474051 475657 475675 475732 475753 475765 475780 475781 475788 475830 475831 475841 475842 475843 477246 477249 477267 477394 477399 477401 477406 477412 477448 477456 477457 477458 477459 477460 477461 477462 479009 479010 479014 479023 479036 479037 479038 479039 479075 479076 479077 479078 479079 479080 480504 480516 480524 480561 480563 480565 480566 480567 480568 481861 481926 481928 481943 481948 481952 481954 481976 481988 481992 481993 481994 482695 483221 483231 483234 483242 483302 483303 483305 483320 483325 483326 483339 483356 483357 483358 483644 484523 484533 484588 484609 484611 484613 484620 484621 484623 484670 484671 484672 4
4673 484674 484675 485810 485817 485893 485897 485920 485921 485937 486950 486986 487033 487036 487039 487049 487058 487082 487083 487084 487085 488146 488190 488199 488200 488203 488231 488232 488233 488234 488235 488236 488237 488238 489111 489207 489217 489218 489219 489220 489221 490151 490167 490169 490173 490174 490177 490181 490183 490185 490208 490209 490210 491065 491072 491083 491124 491133 491144 491145 491146 491147 491148 491161 491170 491171 491172 492045 492090 492091 492885 492887 492970 493647 493648 493704 493710 493723 493724 494387 494434 494445 494455
8AB4N_22YA_44	344 874 1128 1267 1458 1919 1925 1942 2068 2213 2316 2378 2491 2518 2670 2738 2790 2874 3417 3549 3662 4109 4217 4593 4644 4656 5042 5235 5273 5637 5871 5939 6057 6064 6306 6525 6526 6528 6610 6663 6692 6720 6816 7054 7128 7392 7393 7513 7832 8049 8111 8174 8183 8394 8554 8599 8600 8659 8660 8661 8868 8992 9302 9334 9339 9470 9719 9952 10179 10432 10579 10590 10617 11103 11194 11307 11395 11457 11651 11748 11798 12059 12119 12305 12306 12827 12828 12829 12951 13066 13291 13422 13604 13710 13965 14085 14101 14247 14356 14430 14466 14790 14831 14846 14859 15003 15084 15157 15303 15464 15484 15625 15689 15759 15760 15842 15851 15999 16224 16455 16458 16548 16883 16945 17095 17234 17615 17717 17718 17773 17800 17945 17957 18034 18321 18488 18724 18799 18875 18899 18984 19069 19076 19315 19884 19949 20235 20583 20695 20900 21278 21333 21334 21439 21549 21563 21702 21705 21958 22095 22124 22329 22461 22589 22860 22944 23336 23337 23338 23351 23498 23504 23582 23621 23637 23766 23972 23987 24237 24238 24373 24381 24517 24618 24788 24914 24941 25042 25181 25321 25323 25792 25926 25927 25928 25929 25930 26340 26341 26443 26471 26899 27564 27723 27864 27963 28024 28179 28181 28334 28591 28722 28723 28846 28993 29119 29281 29435 29592 30251 30260 30529 30543 30544 30707 30708 30709 30714 30722 30832 30835 31008 31510 31686 31691 31692 31929 32061 32062 32063 32064 32065 32239 32414 32430 32755 33119 33121 33134 33228 33310 33316 33540 33543 33544 33597 33730 33731 33844 33924 33925 33926 33927 34290 34345 34346 34347 34348 34363 34578 34993 35184 35185 35186 35355 35356 35359 35360 35362 35547 35601 35830 35831 35832 35835 36054 36055 36258 36264 36455 36456 36653 36887 36888 36906 36959 37112 37270 37368 37370 38103 38121 38345 38532 38533 38759 38795 39462 39706 40197 40215 40216 40305 40401 40483 40485 40992 40993 40994 41195 41257 41258 41392 41399 41473 41504 41771 41772 41774 41885 41899 41998 42083 42145 42264 42265 42266 42485 42505 42693 42871 42990 42991 43214 43215 43216 43479 43704 43738 43742 43743 43744 44040 44320 44324 44623 44630 44631 44685 44895 44896 45117 45147 45304 45426 45427 45428 45676 45679 45711 45712 45714 45715 45894 45915 46012 46042 46045 46046 46047 46390 46712 46761 46951 47069 47076 47077 47079 47181 47422 47455 47744 48057 48058 48059 48087 48145 48357 48396 48671 48696 48920 48956 48958 49251 49252 49284 49831 49832 49833 50135 50420 50421 50442 50445 50736 50762 50791 51040 51042 51043 51044 51045 51283 51671 51674 51676 51677 51781 52003 52007 52040 52291 52326 52329 52436 52651 52666 52905 53011 53012 53364 53366 53368 53759 53805 54110 54144 54449 54453 54458 54506 54507 54699 54907 55128 55141 55142 55469 55471 55472 55521 55522 55711 55860 55863 55864 55865 55869 56228 56229 56524 56601 56604 56605 56606 56940 57279 57280 57281 57300 57604 57649 57737 57811 57892 57912 58308 58309 58312 58638 58959 59021 59022 59047 59336 59354 59393 59394 59395 59421 59645 59788 59920 60050 60160 60211 60575 60576 60577 60578 60879 60880 60881 60882 60975 61661 61929 62014 62418 62419 62760 62761 62762 62763 62764 63079 63157 63158 63198 63489 63490 63492 63870 63876 63944 64266 64267 64302 64484 64647 64648 64649 65065 65068 65069 65485 65486 65487 65488 65489 65493 65728 65881 66272 66273 66274 66314 66689 66691 66729 67105 67108 67109 67110 67111 67469 67512 67513 67913 67944 67980 68293 68294 68717 68760 69083 69112 69113 69482 69483 69510 69877 69902 70092 70194 70263 70264 70294 70680 70681 70682 70683 71029 71030 71447 71448 71485 71495 71829 71832 71833 72223 72224 72225 72361 72651 72655 72659 73033 73068 73455 73456 73460 73867 73868 73869 73870 73871 74125 74300 74730 74737 74738 74739 75136 75140 75510 75555 75556 75557 75558 75589 75592 76006 76236 76410 76805 77247 77248 77249 77683 77687 77690 77786 78107 78108 78109 78152 78574 78575 78576 78609 79229 79407 79660 79782 79834 79835 79837 79866 80693 80694 80695 80696 80697 80698 80699 80701 81089 81171 81176 81177 81178 81179 81620 81658 81672 82071 82077 82080 82081 82169 82554 82555 82588 82596 82795 83023 83071 83471 83472 83504 83883 83884 83885 83886 83913 84057 84066 84155 84345 84350 84394 84785 84795 84796 84797 84798 84827 84828 85238 85241 85274 85722 85723 85724 85725 85762 86213 86217 86670 86905 87204 87205 87206 87731 88200 88231 88235 88700 88701 88702 88703 88704 88747 89218 89269 90293 90302 90303 90304 90305 90307 90351 90864 90869 90929 91163 91276 91378 91379 91388 91389 91881 91955 91956 91957 92109 92161 92473 92537 92538 92539 92540 92541 92590 92591 93071 93152 93154 93768 93769 93770 93771 93772 93773 93774 94350 94352 94358 94359 94411 94415 94933 95475 95479 95480 95481 95482 95483 95517 96080 96083 96084 96085 96667 96668 96669 96711 96851 97182 97184 97317 97648 97827 97845 97848 97849 97850 97851 97852 97918 97920 98443 98452 98453 98563 98654 99035 99036 99037 99580 99586 99587 99588 99638 100151 100197 100212 100214 100216 100271 100741 100778 100852 100853 100854 100855 100856 101024 101203 101464 101830 102065 102071 102072 102127 102686 103037 103275 103276 103277 103320 103322 103323 103911 104561 104567 104568 104632 104810 104983 105249 105253 105255 105256 105314 105622 105871 105884 105886 105894 105895 106503 106568 106575 106581 106583 107255 107331 107333 107342 107343 107344 107345 107346 107348 108061 108062 108110 108683 108756 108763 108764 108765 108850 108887 109197 109431 109432 109445 109446 109447 109448 109449 109557 110040 110119 110120 110121 110122 110747 110788 110789 111495 111670 112206 112209 112294 112370 112910 112916 112921 112922 112923 112924 112969 113364 113525 113588 113595 113649 114279 114280 114797 114963 114964 114967 114969 115320 115700 115701 116358 116359 116360 116427 116461 117049 117053 117054 117056 117107 117115 117718 117719 117725 117726 117727 117728 118294 118337 118402 118403 118404 118837 118838 119103 119124 119134 119136 119137 119138 119139 119140 119141 119142 119197 119315 119339 119603 119608 119926 119931 119932 119933 119934 120644 120645 120646 120647 120648 121394 121396 121400 121401 121402 121406 121471 121540 121935 122192 122199 122792 122905 122913 122914 122974 122989 123704 123707 123708 123709 123761 123835 124404 124410 124414 124415 124416 124491 124554 125144 125145 125146 125147 125806 125867 125868 125869 125870 125871 126616 126617 126714 127018 127307 127308 127309 127382 127405 127757 128085 128086 128408 128653 128718 128720 128728 128729 128794 128833 129259 129526 129527 129528 129530 130293 130294 130295 130296 130297 130298 130352 130517 130532 130990 131089 131090 131151 131820 131826 131827 131828 131829 131830 131881 132575 132582 132585 132777 133331 133332 133382 133943 134040 134041 134042 134043 134044 134045 134531 134845 134851 134852 134853 134854 134855 135600 135601 135602 135603 135607 135706 136097 136366 137000 137094 137095 137096 137139 137140 137595 137596 137910 137911 137912 138653 138654 138655 138656 138657 138658 138659 138660 138661 138712 139425 139429 139435 139573 140098 140201 140202 140203 140247 140259 140638 141010 141011 141012 141075 141496 141710 141823 141824 141825 141826 141827 141828 141829 141899 142575 142670 142671 143479 143480 143481 143482 143483 143919 144273 144274 144275 144328 144997 145101 145102 145103 145104 145105 145110 145243 145244 145915 145977 145978 146041 146648 146820 146821 146822 146922 147729 147731 147736 147737 147738 148617 148622 148623 148688 149523 149524 149525 150419 150420 150422 150424 150430 150431 150432 150433 150957 151236 151335 151353 151354 151355 151356 151501 152209 152213 152214 152215 152282 153157 153211 153900 153995 153996 153997 154518 154858 154859 154860 154861 154862 155345 155618 155731 155732 155791 156611 156612 156613 156614 157143 157484 157485 157561 157563 158315 158321 158322 158377 158384 159101 159202 159203 159204 159205 160016 160100 160101 160102 160138 160177 160184 160962 160971 160972 160973 160974 160975 160976 161028 161529 161882 161884 161888 161889 162721 162722 162766 162780 162810 162921 163221 163555 163556 163830 164448 164449 164450 164748 164937 165306 165307 165311 165312 165313 165314 165315 165381 165396 165840 165850 165863 166175 166176 166177 166948 167118 167123 167174 167175 167400 167619 167627 167914 168010 168012 168879 168880 168962 169735 169812 169818 169819 169820 169895 170724 170739 170740 170741 170742 170743 170744 170850 171376 171721 171722 171729 171730 171731 171732 171803 172080 172639 172655 172753 172754 172755 173704 173705 173706 173707 173820 174627 174642 174643 175570 175571 175572 175573 175574 175575 176214 176471 176496 176500 176673 177066 177419 177425 177427 177428 177430 177496 177769 178420 178421 178422 179394 179396 179397 179510 179967 180350 180351 180352 180353 180452 180800 180981 180986 181288 181393 181394 181395 181396 181397 181398 182429 182497 182753 183312 183420 183421 183422 184358 184454 184522 185310 185311 185316 185317 185318 185319 185908 186331 186332 186333 187361 187366 187367 187447 187448 188400 188415 188416 188417 188418 188490 188497 188830 189440 189445 189453 189454 189455 189457 189458 189524 189525 190327 190546 190547 191637 191638 191639 191640 191649 192710 192711 192712 192713 192714 192776 192777 192802 193733 193735 193744 193745 193746 193747 193851 194003 194865 195479 195739 195861 195862 195863 195864 195865 196575 196845 196849 196850 196851 197489 197491 197898 197899 197900 197901 197902 197903 197904 197973 198781 198916 198917 198918 198919 198920 198923 199016 199866 199901 199912 200025 200479 200962 200964 200966 201057 202067 202073 202083 202084 202085 202086 202087 202088 202089 202090 202776 203199 203209 203210 203297 203299 203311 204306 204311 205425 205426 205427 205428 205429 205781 206033 206480 206481 206482 206483 206484 206486 207536 208594 208601 208602 208607 208666 209264 209681 209752 209764 210342 210744 210745 210746 210747 210748 210749 210750 210751 211390 211714 211826 211827 211828 211829 211831 211925 211939 212204 212440 212947 212954 212956 212957 213029 213030 214080 214081 214082 214083 214084 214173 214313 214489 214870 215320 215321 215322 215323 216182 216260 216400 216511 216512 216513 216514 216515 216516 216517 216518 216597 217585 217672 217673 217674 218423 218908 218918 218919 218920 218988 219016 220083 220092 220093 220094 221250 221251 221252 221253 222172 222421 222530 222615 222748 223585 223592 223593 223594 223595 223597 223598 223599 223691 223697 223698 223704 224816 224817 224818 224820 224944 226121 226127 226128 226129 226278 226912 227395 227396 227397 227403 228378 228464 228477 228478 229703 229704 229705 229706 229802 229829 229938 230474 230829 230938 231057 232136 232137 232138 232139 232225 232269 232533 233342 233348 233349 233350 233351 233352 233430 233918 234557 234566 234567 234568 235489 235807 235808 236577 236622 237121 237122 237123 237125 237126 238277 238415 238416 238417 239650 239659 239660 239661 239662 239663 239749 239762 239776 240892 240927 240930 240931 240934 240935 240937 240938 240939 241013 241027 241102 242118 243625 243631 243638 243639 243640 243641 244122 244923 244977 245074 246287 247633 247634 247635 247636 247713 248412 248954 248958 248959 248960 248961 248962 248963 250343 250346 250352 250353 250354 250355 250357 250358 250366 250460 251669 251855 251856 251857 251858 251975 253360 253361 254728 254730 254731 254732 254736 254737 254738 254739 254740 254741 254742 256218 256219 256240 256241 256242 256243 256244 256245 256246 256247 256333 256349 256353 256955 257102 257568 257676 257678 257689 257691 257692 257694 257695 257778 257815 258527 258771 259081 259082 259091 259093 259181 259222 259452 261983 261984 261985 261986 261987 262088 263481 263493 263494 263495 265063 265173 265174 265184 265228 266621 266632 266633 266634 266635 266636 266730 268188 268189 268190 269456 269819 269820 269938 269967 270763 271338 271351 271358 271359 271360 272973 272974 272976 272977 273093 273175 274596 274605 274606 274702 276115 276124 276125 276126 276127 276249 277684 277686 277695 277696 279163 279248 279251 279263 279264 279266 279276 279355 279386 280810 280821 281713 282339 282423 282429 282430 282431 282520 282556 284018 285562 285563 285564 285565 285658 285673 287095 287108 287109 287110 287111 287112 287113 287207 287616 288014 288611 288622 288623 288655 288744 290117 290130 290132 290133 290134 290135 290137 290233 291714 291725 291727 291728 291730 291885 293396 293397 293398 293399 295100 295112 295113 295114 295115 295221 296807 296815 296816 296817 296818 296908 298027 298244 298379 298390 299317 299851 300006 300007 300008 300009 300156 300255 301531 301646 301711 301725 301726 301727 301837 301886 303269 303396 303409 303410 303411 305088 305103 305104 305105 305703 306863 306864 306865 306958 307108 307417 308543 308545 308546 308565 308566 308669 310212 310213 310240 310242 310243 310244 310246 310247 311113 312006 312014 312015 312030 312125 312143 312170 313782 313784 313785 313786 315267 315606 315626 315627 315628 315629 315630 316700 317394 317395 317396 317397 317398 317510 317512 317619 319142 319159 319160 319161 319162 319163 319164 320977 320978 320988 320989 320990 320991 322696 322697 322709 322852 322859 323063 324325 324512 324626 326167 326245 326246 326359 326373 327353 327957 328080 328097 328155 329522 329881 329882 329883 329885 331424 331774 331775 331776 331777 331908 331924 333517 333743 333846 333888 334967 335568 335570 335571 335572 337522 337523 337527 337539 337550 337642 337643 338004 338679 338689 338800 339465 339478 339479 339480 339481 339605 339622 341472 341475 341492 341493 341494 341495 341496 341640 343366 343528 343529 345519 345520 345528 345529 345684 347503 347727 347747 348138 348141 349365 349366 349367 349514 351401 352676 353458 353477 353478 353479 353480 355378 355536 355552 355553 355593 355681 355703 357580 357602 357603 357604 357605 357745 358902 359558 359559 359847 360395 361838 361857 361858 361859 361996 362098 364103 364104 364105 364141 364235 364237 364238 366339 366358 366359 366555 366669 367755 368580 368583 368584 368597 370820 370821 370822 370961 371060 372853 373016 373039 373040 373041 373214 374160 375324 375328 375329 375352 375354 375534 376784 377716 377717 377718 380104 380106 380109 380125 380126 380127 380128 380268 380753 382450 382468 382469 382470 384684 384860 384886 384888 384889 385026 385027 385064 385284 385632 386413 387357 387366 387392 387394 387395 387396 387502 387519 388807 389722 389752 389756 389892 389937 392075 392268 394439 394462 394463 394591 394604 394754 394903 395985 396861 396878 396879 396880 396886 399370 399398 399399 399400 399579 401829 401830 401855 401856 401857 401858 402044 403411 404369 404526 407444 409464 409486 409488 409647 409726 412022 412058 412183 412184 412185 412186 414038 414486 414501 414502 416638 416717 416961 416962 417104 417930 419544 419545 419678 419679 422081 422100 424748 424750 424751 424752 424753 424755 424955 426768 427317 427318 427319 427320 427321 427322 427323 427337 427470 427471 427517 427524 429772 429774 429804 429806 429954 432389 432390 434558 434768 437212 437249 437250 437251 437252 437535 439521 439688 439699 439709 439729 439730 439896 440091 442097 442106 442135 442136 442329 444599 444696 444742 444743 445844 446158 446954 446982 446983 447362 449338 449361 449362 449363 449515 449638 451668 451695 451696 451798 453930 453932 453952 454099 456157 458310 458311 458313 458417 460444 460460 460585 460686 462436 462450 462451 462452 462547 463780 464398 464399 464400 464512 466373 466460 466476 468155 468247 468269 468270 470214 470294 470295 471995 472022 472214 473694 473695 474450 475657 475741 477267 477268 477269 477271 478909 478996 478997 480422 480423 484533 485817 486950 488123 489169 490116 490117 490206 491065 491072 492054 492092 492885 492886 492887 494385 494386 494387 494434
8AB4N_22YA_45	344 874 1057 1128 1267 1919 1942 2068 2213 2316 2378 2518 2670 2738 2790 2874 3182 3417 3549 3662 3737 4593 4644 5042 5235 5273 5570 5871 6057 6062 6064 6306 6525 6526 6528 6663 6692 6720 7054 7392 7393 7513 7832 8111 8174 8183 8333 8394 8554 8599 8659 8660 8661 8846 8868 8992 9334 9339 9470 9719 9952 10179 10432 10579 10590 10617 11103 11194 11307 11395 11651 11748 11798 12059 12119 12305 12306 12827 12828 12829 12951 13291 13422 13604 13710 13965 14101 14247 14356 14430 14466 14790 14831 14846 14859 15003 15084 15157 15303 15464 15484 15625 15689 15728 15760 15842 16224 16458 16548 16945 17717 17718 17773 17800 17812 17945 17957 18034 18321 18488 18724 18799 18875 18899 18984 19069 19315 19608 19949 20235 20237 20583 20695 20900 21278 21333 21456 21549 21563 21702 21705 21958 22095 22124 22329 22461 22589 22860 22944 23336 23337 23338 23350 23351 23498 23504 23582 23621 23766 23972 24373 24381 24517 24618 24788 24914 24941 25042 25181 25321 25323 25792 25926 25927 25928 25929 25930 26080 26340 26341 26443 26471 26899 27030 27723 27864 27963 28024 28179 28181 28334 28591 28846 28993 29119 29435 30250 30251 30260 30529 30543 30544 30707 30708 30709 30714 30722 30832 31008 31510 31686 31691 31692 31929 32061 32062 32063 32064 32065 32239 32430 32755 33119 33121 33134 33138 33228 33310 33316 33343 33540 33543 33544 33597 33730 33731 33844 33924 33925 33926 33927 34128 34290 34345 34346 34347 34348 34363 34578 34993 35184 35185 35355 35356 35359 35360 35362 35391 35515 35830 35831 35832 35835 36054 36055 36258 36264 36455 36456 36653 36654 36794 36887 36888 36906 36959 37013 37112 37270 37368 37370 37717 38103 38121 38345 38532 38533 38759 38795 39022 39462 39706 40197 40215 40216 40305 40401 40483 40485 40992 40993 40994 41195 41257 41258 41392 41399 41473 41504 41771 41772 41774 41885 41899 41998 42083 42145 42264 42265 42266 42485 42505 42693 42871 42990 42991 43214 43216 43237 43479 43704 43738 43742 43744 44040 44320 44323 44324 44623 44630 44631 44685 44895 44896 45117 45147 45304 45426 45427 45428 45676 45679 45711 45712 45714 45715 45894 45915 46012 46042 46045 46046 46047 46104 46262 46389 46390 46712 46951 47069 47076 47077 47181 47422 47455 47744 48057 48058 48059 48087 48145 48357 48396 48671 48696 48920 48956 48957 48958 49251 49284 49831 49832 49833 50135 50420 50421 50736 50762 50791 51042 51043 51044 51045 51283 51544 51671 51674 51676 51677 51781 52003 52007 52040 52291 52326 52329 52436 52651 52666 52905 53011 53012 53364 53366 53368 53759 53805 54171 54449 54453 54458 54506 54699 54907 55128 55141 55142 55180 55339 55469 55471 55521 55522 55711 55860 55863 55864 55865 55869 56228 56229 56524 56601 56604 56605 56606 56940 57279 57280 57281 57604 57649 57737 57811 57892 57912 58307 58308 58309 58312 58353 58638 58959 59022 59336 59354 59393 59394 59395 59645 59920 60050 60160 60211 60575 60576 60577 60578 60879 60880 60881 60882 60975 61929 62014 62418 62419 62760 62761 62762 62763 62764 63079 63157 63158 63198 63489 63490 63491 63492 63700 63870 63876 63944 64267 64484 64647 64648 64649 65065 65068 65069 65485 65487 65488 65489 65490 65493 65728 65879 65881 66272 66273 66274 66314 66689 66690 66691 66729 67105 67108 67109 67110 67469 67513 67514 67913 67980 68293 68294 68717 68760 69083 69112 69113 69483 69510 69877 69902 70092 70194 70263 70264 70294 70680 70681 70682 70683 71029 71030 71447 71448 71485 71495 71829 71832 72223 72224 72225 72361 72651 72655 72659 73033 73044 73068 73455 73456 73460 73867 73868 73869 73870 73871 74125 74300 74730 74737 74739 75136 75140 75187 75510 75555 75556 75557 75558 75589 76006 76046 76236 76410 76805 77247 77248 77249 77683 77687 77690 77786 78107 78108 78109 78152 78574 78575 78576 78609 79229 79407 79660 79782 79834 79835 79837 79866 80693 80694 80695 80696 80697 80698 80701 81089 81171 81176 81177 81178 81179 81620 82071 82077 82080 82081 82169 82554 82555 82588 82596 82795 83023 83071 83471 83472 83883 83884 83885 83886 83913 84057 84066 84155 84345 84350 84394 84785 84795 84796 84798 84828 85238 85241 85722 85723 85724 85725 86217 86670 86905 87204 87205 87206 87731 88200 88235 88700 88701 88702 88703 88704 88747 89218 90293 90302 90303 90304 90305 90307 90864 90869 90870 91163 91276 91378 91379 91388 91389 91881 91888 91955 91957 92109 92161 92473 92537 92538 92539 92540 92541 92590 92591 93071 93152 93154 93155 93768 93769 93770 93771 93772 93773 93774 94350 94352 94358 94359 94411 94415 94933 95015 95475 95479 95480 95481 95482 95483 95517 96080 96083 96084 96085 96667 96668 96669 96851 97182 97184 97648 97827 97845 97848 97849 97850 97851 97852 97918 97920 98443 98452 98563 98654 99035 99036 99037 99580 99586 99587 99588 99638 100151 100197 100212 100214 100216 100271 100741 100778 100852 100853 100854 100855 100856 101463 101464 101830 102065 102071 102072 102686 102748 103037 103275 103276 103277 103320 103322 103323 103911 104561 104567 104568 104570 104632 104810 104983 105249 105253 105255 105256 105314 105622 105871 105884 105886 105894 105895 105970 106503 106568 106575 106580 106581 107255 107331 107333 107342 107343 107345 107346 107347 107348 107349 108061 108062 108110 108683 108756 108763 108764 108765 108887 109197 109431 109432 109445 109446 109447 109448 109449 109557 110040 110119 110121 110122 110747 110788 110789 110866 111495 111670 112209 112910 112916 112921 112922 112923 112924 112969 113000 113364 113525 113588 113595 113649 114279 114280 114797 114963 114964 114967 114968 114969 114970 115010 115320 115700 115701 116358 116359 116360 116461 117049 117053 117054 117055 117056 117115 117718 117719 117725 117726 117727 117728 118294 118337 118402 118403 118404 118837 118838 119103 119124 119134 119136 119137 119138 119139 119140 119141 119142 119315 119339 119603 119608 119926 119931 119932 119933 119934 120022 120644 120645 120646 120647 120648 121394 121396 121400 121401 121402 121405 121406 121471 121540 121552 121935 122192 122199 122792 122905 122913 122914 122974 122989 123704 123707 123708 123709 123835 124404 124410 124414 124415 124416 124491 124554 125144 125145 125146 125147 125806 125867 125868 125869 125870 125871 126616 126617 126714 127018 127299 127307 127308 127309 127405 127757 128085 128086 128408 128653 128718 128720 128728 128729 128834 129259 129526 129527 129528 129530 130293 130294 130295 130296 130297 130298 130352 130517 130532 130990 131089 131090 131820 131826 131828 131829 131830 131881 132575 132582 132585 132777 133332 133943 134040 134041 134042 134043 134044 134045 134521 134531 134845 134851 134852 134853 134854 134855 134954 135600 135601 135602 135603 135607 135706 136097 136366 137000 137094 137095 137096 137139 137140 137595 137596 137910 137911 137912 138005 138653 138654 138655 138656 138657 138659 138660 138661 139425 139429 139435 139573 140098 140201 140202 140203 140638 141010 141011 141823 141824 141825 141826 141827 141828 141829 141899 142575 142670 142671 143479 143480 143481 143483 143919 144274 144275 144997 145101 145102 145103 145104 145105 145110 145194 145243 145244 145580 145915 145977 146041 146648 146813 146820 146821 146822 146922 147729 147731 147736 147737 147738 147844 148617 148622 148623 148688 149523 149524 149525 150419 150420 150422 150424 150430 150431 150432 150433 150957 151236 151335 151353 151354 151355 151356 151464 151501 152209 152213 152214 152215 152282 152319 152320 152321 153157 153211 153900 153996 153997 154858 154859 154860 154861 154862 155345 155618 155731 155732 155791 156611 156612 156613 156614 156734 157143 157484 157485 157563 158315 158321 158322 158377 159101 159202 159203 159204 159205 160016 160100 160101 160102 160138 160177 160184 160962 160971 160972 160973 160974 160975 160976 161028 161529 161882 161884 161888 161889 162721 162722 162780 162810 162921 163221 163556 163830 164448 164449 164450 165306 165307 165311 165312 165313 165314 165315 165396 165840 165850 165863 166175 166176 166177 166948 167118 167123 167174 167400 167619 167627 167914 168010 168012 168132 168879 168880 168962 169731 169735 169812 169818 169820 170724 170739 170740 170741 170742 170743 170744 170850 171135 171376 171721 171722 171729 171730 171731 171732 172080 172639 172655 172753 172754 172755 173704 173705 173706 173707 174627 174642 174643 175570 175571 175572 175573 175574 175575 176214 176471 176495 176496 176500 176590 176673 177066 177419 177425 177427 177428 177430 177769 178420 178421 178422 179394 179396 179397 179510 179967 180142 180350 180351 180352 180353 180452 180981 180986 181288 181393 181394 181395 181396 181397 181398 181498 181499 182303 182429 182497 182543 182753 183312 183420 183421 183422 183492 184358 184454 184522 185310 185311 185316 185317 185318 185319 185908 186331 186332 186333 186426 187361 187366 187367 187447 187448 188400 188415 188416 188417 188418 188490 188497 188830 189440 189445 189453 189454 189455 189456 189457 189458 189524 189525 190327 190546 190547 191637 191638 191639 191649 192710 192711 192712 192713 192714 192802 193733 193735 193744 193745 193746 193747 194003 194865 195479 195739 195861 195862 195863 195864 195990 196845 196849 196850 196851 197489 197491 197898 197899 197900 197901 197902 197903 198781 198914 198916 198917 198918 198919 198920 198923 199016 199866 199901 199912 200479 200962 200964 200966 200967 201085 202067 202073 202083 202084 202085 202086 202087 202088 202089 202090 202776 203199 203209 203210 203297 203311 204306 204311 205425 205426 205427 205428 205429 205781 206033 206480 206481 206482 206483 206484 206486 206565 207121 207536 208594 208601 208602 208607 209264 209681 209752 209764 209807 210342 210744 210745 210746 210747 210749 210750 210751 211390 211714 211826 211827 211828 211829 211831 211939 212204 212440 212947 212954 212956 212957 212961 213029 213030 214080 214081 214082 214083 214084 214237 214313 214489 214870 215320 215321 215322 215323 215462 216182 216260 216400 216511 216512 216513 216514 216515 216516 216517 216518 216597 217585 217672 217673 217674 218423 218908 218918 218919 218920 218988 218990 219016 220083 220092 220093 220094 221250 221251 221252 221253 222172 222421 222530 222615 222748 223585 223592 223593 223594 223595 223596 223597 223598 223599 223697 223698 223704 224816 224817 224818 224819 224820 224944 224989 226121 226127 226128 226129 226263 226278 226912 227395 227396 227397 227403 228378 228464 228477 228478 228611 229703 229704 229705 229706 229713 229802 229829 230474 230829 230938 231057 232136 232137 232138 232139 232225 232533 233342 233348 233349 233350 233351 233352 233430 233435 233918 234557 234558 234566 234567 234568 235489 235807 235808 236577 237121 237122 237123 237125 237216 238277 238415 238416 238417 239650 239659 239660 239661 239662 239663 239768 239816 239817 240927 240930 240931 240934 240935 240937 240938 240939 241013 241102 242118 242458 243625 243631 243638 243639 243640 243641 244122 244923 244977 245074 246287 246384 247633 247634 247635 247636 247713 248412 248954 248958 248959 248960 248961 248962 248963 250343 250346 250349 250352 250353 250354 250355 250357 250358 250366 250460 251669 251855 251856 251857 251858 251975 252034 253360 253361 254728 254730 254731 254732 254736 254737 254738 254739 254741 254742 256218 256219 256240 256241 256242 256243 256244 256245 256246 256247 256333 256353 256955 257102 257568 257676 257678 257689 257690 257691 257692 257694 257695 257815 258527 258771 259081 259082 259091 259093 259181 259222 259452 260522 260610 261983 261984 261985 261986 261987 262088 263481 263493 263494 263495 265063 265173 265174 265228 266621 266632 266633 266634 266635 266636 268188 268189 269456 269819 269820 269967 271338 271351 271358 271359 271360 271555 272973 272974 272976 272977 273155 274596 274605 274606 274702 276115 276124 276125 276126 276127 276249 277684 277686 277695 277696 279163 279248 279251 279263 279264 279276 279386 279450 280810 280821 281713 282339 282429 282430 282431 282520 282556 284018 284148 284204 285562 285563 285564 285565 285755 287095 287108 287109 287110 287112 287113 287616 288014 288611 288622 288623 288655 288744 290117 290130 290132 290133 290134 290135 290137 290314 291536 291714 291725 291727 291728 291729 291730 291885 291941 291942 293396 293397 293398 293399 293500 293587 295112 295113 295114 295115 296807 296815 296816 296817 296818 296908 296989 298027 298244 298379 298390 298391 298583 299317 299851 300006 300007 300008 300009 300124 300191 300255 301531 301646 301711 301725 301726 301727 301886 301930 303269 303409 303410 303411 303590 305088 305103 305104 305105 305249 305703 306863 306864 306865 307108 307417 308543 308545 308546 308565 308566 308763 308852 310212 310213 310240 310241 310242 310243 310244 310246 310247 311113 312006 312008 312014 312015 312030 312125 312143 312170 313782 313783 313784 313785 313786 315267 315606 315611 315626 315627 315628 315629 315630 316700 317394 317395 317396 317397 317398 317510 319142 319159 319160 319161 319162 319163 319164 320977 320978 320988 320989 320990 320991 322696 322697 322699 322709 322852 322859 323063 324325 324512 326167 326245 326246 326359 326431 327957 328080 328097 329522 329881 329882 329883 329884 329885 331088 331424 331774 331775 331776 333517 333743 333846 333888 334967 335568 335569 335570 335571 335572 337522 337523 337527 337539 337550 337640 337642 337643 338004 338679 338689 338800 339379 339465 339478 339479 339480 339605 341475 341492 341493 341494 341495 341496 341749 343160 343366 343528 343529 345519 345520 345528 345529 345684 347503 348138 348141 349365 349366 349483 351401 352676 353458 353477 353478 353479 353480 355378 355536 355552 355553 355801 357580 357603 357604 357605 357745 357780 358902 359558 359559 359847 360395 361838 361857 361858 361859 361996 362024 362098 362127 364103 364104 364105 364141 364235 364237 364367 366339 366358 366359 366555 366624 366669 367755 368580 368583 368584 368597 368611 368612 368925 370808 370820 370821 370822 370823 372853 373016 373039 373040 373041 373172 374160 374455 375324 375328 375329 375352 375354 375534 376784 377716 377717 377718 377979 380104 380109 380125 380126 380128 380753 382450 382468 382469 382470 384684 384860 384886 384888 384889 385026 385027 385062 385064 385284 386399 386413 387357 387392 387394 387395 387396 388807 389722 389752 392075 392077 392268 394439 394462 394463 394591 394903 395985 396861 396878 396879 396880 399370 399398 399399 399400 399579 401829 401830 401855 401856 401857 401858 402018 402044 403411 404368 404369 404526 407444 409464 409486 409488 409726 412022 412183 412184 412238 412326 414038 414486 414501 414502 414724 414751 416030 416638 416717 416938 416961 416962 417109 417149 417930 419544 419545 419678 419679 421288 422081 422100 424748 424750 424751 424752 424753 424755 424926 424955 425061 426768 427305 427317 427318 427319 427320 427321 427322 427323 427337 427470 427524 427601 429772 429774 429804 429806 430114 430119 430120 432389 432390 434558 434768 437212 437249 437250 437251 437252 437535 437550 439521 439688 439699 439709 439729 439730 440013 440091 442097 442106 442135 442136 442329 442346 442433 444599 444696 444743 445844 446158 446954 446955 446982 446983 447362 449338 449361 449362 449363 449515 449639 451491 451668 451695 451696 451798 453930 453932 453934 453952 456157 458310 458311 458313 460444 460460 460461 460591 462450 462451 462547 463780 464398 464399 464400 466373 466460 468155 468247 468269 468270 470214 470294 470412 470517 471995 472022 473163 473694 473695 474450 475657 475741 477267 477268 477269 477271 478909 478996 480422 480423 483219 484533 486950 488123 489169 490116 490117 490206 491065 491072 491173 492885 492886 492887 494385 494386 494387
8AB4N_22YA_46	344 874 1267 1458 1617 1919 1925 1942 2068 2213 2316 2378 2491 2518 2670 2738 2790 2874 3417 3549 3662 4217 4286 4593 4644 4656 5042 5235 5273 5637 5871 5939 6057 6064 6306 6525 6526 6528 6610 6663 6692 6720 6816 7054 7128 7392 7393 7513 7832 8049 8111 8174 8183 8394 8399 8554 8599 8600 8659 8660 8661 8868 8992 9302 9334 9339 9470 9719 9952 10179 10432 10579 10590 10617 11103 11194 11307 11395 11457 11651 11748 11798 12059 12119 12305 12306 12827 12828 12829 12951 13066 13291 13422 13604 13710 13965 14085 14101 14247 14356 14430 14466 14790 14831 14846 14859 15003 15084 15157 15303 15464 15484 15625 15689 15759 15760 15842 15851 15999 16224 16455 16458 16548 16945 17095 17205 17234 17717 17718 17773 17800 17945 17957 18034 18321 18724 18799 18875 18899 18984 19069 19315 19884 19949 20235 20237 20583 20695 20900 21278 21333 21334 21439 21456 21549 21563 21702 21705 21958 22095 22124 22329 22461 22589 22860 22944 23336 23337 23338 23350 23351 23498 23504 23582 23621 23637 23766 23972 23987 24237 24238 24373 24381 24517 24618 24788 24914 24941 25042 25181 25321 25323 25792 25926 25927 25928 25929 25930 26080 26340 26341 26443 26471 26899 27030 27564 27723 27864 27963 28024 28179 28181 28334 28467 28591 28722 28723 28846 28993 29119 29435 29592 30251 30260 30529 30543 30544 30707 30708 30709 30714 30722 30832 30835 31008 31510 31686 31691 31692 31929 32061 32062 32063 32064 32065 32239 32414 32430 32755 33119 33121 33228 33310 33316 33540 33543 33544 33597 33730 33731 33844 33924 33925 33926 33927 34290 34345 34346 34347 34348 34363 34578 34993 35184 35185 35186 35355 35356 35359 35360 35362 35547 35601 35830 35831 35832 35835 36054 36055 36258 36264 36455 36456 36653 36887 36888 36906 36959 37112 37270 37368 37370 38103 38121 38345 38532 38533 38795 39462 39706 40197 40215 40216 40305 40401 40483 40485 40992 40993 40994 41195 41257 41258 41392 41399 41473 41504 41771 41772 41774 41885 41899 41998 42083 42145 42264 42265 42266 42485 42505 42693 42871 42990 42991 43214 43215 43216 43479 43704 43738 43742 43743 43744 44040 44320 44323 44324 44623 44630 44631 44685 44895 44896 45117 45147 45304 45426 45427 45428 45676 45679 45711 45712 45714 45715 45894 45915 46012 46042 46045 46046 46047 46390 46712 46951 47069 47076 47077 47079 47181 47422 47455 47744 48057 48058 48059 48087 48145 48357 48396 48671 48696 48920 48956 48958 49251 49252 49284 49831 49832 49833 50135 50420 50421 50442 50445 50736 50762 50791 51040 51042 51043 51044 51045 51283 51671 51674 51676 51677 51781 52003 52007 52040 52291 52326 52329 52436 52651 52666 52905 53011 53012 53364 53366 53368 53759 53805 54110 54144 54449 54453 54458 54506 54507 54699 54907 55128 55141 55142 55339 55469 55471 55472 55521 55522 55711 55860 55863 55864 55865 55869 56228 56229 56524 56601 56604 56605 56606 56940 57279 57280 57281 57604 57649 57737 57811 57892 57912 58307 58308 58309 58312 58638 58959 59021 59022 59047 59336 59354 59393 59394 59395 59421 59645 59788 59920 60050 60160 60211 60575 60576 60577 60578 60879 60880 60881 60882 60975 61661 61929 62014 62418 62419 62458 62760 62761 62762 62763 62764 63079 63157 63158 63198 63489 63490 63492 63870 63876 63944 64266 64267 64484 64647 64648 64649 65065 65068 65069 65485 65486 65487 65488 65489 65490 65493 65728 65881 66272 66273 66274 66314 66689 66691 66729 67105 67108 67109 67110 67111 67469 67512 67513 67913 67944 67980 68293 68294 68717 68760 69083 69112 69113 69482 69483 69510 69877 69902 70092 70194 70263 70264 70294 70680 70681 70682 70683 71029 71030 71447 71448 71485 71495 71829 71832 71833 72223 72224 72225 72361 72651 72655 72659 73033 73044 73068 73455 73456 73460 73867 73868 73869 73870 73871 74125 74300 74730 74737 74738 74739 75136 75140 75187 75510 75555 75556 75557 75558 75589 75592 76006 76236 76410 76805 77247 77248 77249 77683 77687 77690 77786 78107 78108 78109 78152 78574 78575 78576 78609 79229 79407 79660 79782 79835 79837 79866 80693 80694 80695 80696 80697 80698 80699 80701 81089 81171 81176 81177 81178 81179 81620 81658 82071 82077 82080 82081 82169 82554 82555 82588 82596 83023 83071 83471 83472 83504 83883 83884 83885 83886 83913 84057 84066 84155 84345 84350 84394 84785 84795 84796 84797 84798 84827 84828 85238 85241 85274 85722 85723 85724 85725 85762 86213 86217 86670 86905 87204 87205 87206 87731 88200 88231 88235 88700 88701 88702 88703 88704 88747 88753 89218 89269 90293 90302 90303 90304 90305 90307 90351 90864 90869 90870 91378 91379 91388 91389 91881 91888 91955 91956 91957 92109 92161 92473 92537 92538 92539 92540 92541 92590 92591 93071 93152 93154 93155 93768 93769 93770 93771 93772 93773 93774 94350 94352 94358 94359 94411 94415 94933 95015 95475 95479 95480 95481 95482 95483 95517 96080 96083 96084 96085 96667 96668 96669 96711 96851 97182 97184 97317 97648 97827 97845 97848 97849 97850 97851 97852 97918 97920 98443 98452 98453 98563 98654 99035 99036 99037 99580 99586 99587 99588 99638 100151 100197 100212 100214 100216 100271 100741 100778 100852 100853 100854 100855 100856 101024 101203 101464 101830 102065 102071 102072 102127 102686 103037 103275 103276 103277 103320 103322 103323 103911 104561 104567 104568 104632 104810 104983 105249 105253 105255 105256 105314 105622 105871 105884 105886 105894 105895 106503 106568 106575 106580 106581 106583 107255 107331 107333 107342 107343 107344 107345 107346 107348 107349 108061 108062 108110 108683 108756 108763 108764 108765 108887 109197 109431 109432 109445 109446 109447 109448 109449 109557 110040 110119 110120 110121 110122 110747 110788 110789 111495 111670 112206 112209 112910 112916 112921 112922 112923 112924 112969 113364 113525 113588 113595 113649 114279 114280 114797 114963 114964 114967 114969 114970 115320 115700 115701 116358 116359 116360 116427 116461 117049 117053 117054 117055 117056 117107 117115 117718 117719 117725 117726 117727 117728 118294 118337 118402 118403 118404 118837 118838 119103 119124 119134 119136 119137 119138 119139 119140 119141 119142 119197 119315 119339 119603 119608 119926 119931 119932 119933 119934 120644 120645 120646 120647 120648 121394 121396 121400 121401 121402 121406 121471 121540 121935 122192 122199 122792 122905 122913 122914 122974 122989 123704 123707 123708 123709 123761 123835 124404 124410 124413 124414 124415 124416 124491 124554 125144 125145 125146 125147 125806 125867 125868 125869 125870 125871 126616 126617 126642 126714 127018 127299 127307 127308 127309 127382 127405 127757 128085 128086 128408 128653 128718 128720 128728 128729 128794 129259 129526 129527 129528 129530 130293 130294 130295 130296 130297 130298 130352 130517 130532 130990 131089 131090 131151 131820 131826 131827 131828 131829 131830 131881 132575 132582 132585 132777 133332 133382 133943 134040 134041 134042 134043 134044 134045 134531 134845 134851 134852 134853 134854 134855 135600 135601 135602 135603 135607 135706 136097 136366 137000 137094 137095 137096 137139 137140 137595 137596 137910 137911 137912 138653 138654 138655 138656 138657 138658 138659 138660 138661 139425 139429 139435 139573 140098 140201 140202 140203 140247 140262 140638 141010 141011 141012 141075 141496 141710 141823 141824 141825 141826 141827 141828 141829 141899 142575 142670 142671 143479 143480 143481 143482 143483 143919 144273 144274 144275 144328 144997 145101 145102 145103 145104 145105 145110 145243 145244 145915 145977 145978 146041 146648 146813 146820 146821 146822 146922 147729 147731 147736 147737 147738 148617 148622 148623 148688 149523 149524 149525 150419 150420 150422 150424 150430 150431 150432 150433 150957 151236 151335 151353 151354 151355 151356 151501 152209 152213 152214 152215 152282 153157 153211 153900 153995 153996 153997 154518 154858 154859 154860 154861 154862 155345 155618 155731 155732 155790 155791 156611 156612 156613 156614 157143 157484 157485 157561 157563 158315 158321 158322 158384 159101 159202 159203 159204 159205 160016 160100 160101 160102 160138 160177 160184 160962 160971 160972 160973 160974 160975 160976 161028 161529 161882 161884 161888 161889 162721 162722 162766 162780 162810 162921 163221 163555 163556 163830 164448 164449 164450 164748 164937 165306 165307 165311 165312 165313 165314 165315 165381 165396 165840 165850 165863 166175 166176 166177 166948 167118 167123 167174 167175 167400 167619 167627 167914 168010 168012 168879 168880 168962 169735 169812 169818 169819 169820 169895 170724 170739 170740 170741 170742 170743 170744 170850 171376 171721 171722 171729 171730 171731 171732 171803 172080 172639 172655 172753 172754 172755 172756 173704 173705 173706 173707 174627 174642 174643 175570 175571 175572 175573 175574 175575 176214 176471 176496 176500 176673 177066 177419 177425 177427 177428 177430 177496 177769 178420 178421 178422 179394 179396 179397 179510 179967 180350 180351 180352 180353 180452 180981 180986 181288 181393 181394 181395 181396 181397 181398 182429 182497 182753 183312 183420 183421 183422 184358 184439 184454 184522 185310 185311 185316 185317 185318 185319 185385 185908 186331 186332 186333 187361 187366 187367 187447 188400 188415 188416 188417 188418 188490 188497 188830 189076 189440 189445 189453 189454 189455 189457 189458 189524 189525 190327 190546 190547 191637 191638 191639 191640 191649 192710 192711 192712 192713 192714 192776 192777 192802 193733 193735 193744 193745 193746 193747 193851 194003 194865 195479 195739 195861 195862 195863 195864 195865 196575 196845 196849 196850 196851 197489 197491 197898 197899 197900 197901 197902 197903 197904 197973 198781 198916 198917 198918 198919 198920 198923 199016 199866 199901 199912 200479 200962 200964 200966 200967 201057 202067 202073 202083 202084 202085 202086 202087 202088 202089 202090 202776 203199 203209 203210 203297 203299 203311 204306 204311 204449 205425 205426 205427 205428 205429 205781 206033 206480 206481 206482 206483 206484 206486 207536 208594 208601 208602 208607 208666 209264 209681 209752 209764 210342 210744 210745 210746 210747 210748 210749 210750 210751 211390 211714 211826 211827 211828 211829 211831 211924 211925 211939 212204 212440 212947 212954 212956 212957 213029 213030 214080 214081 214082 214083 214084 214173 214313 214489 214870 215320 215321 215322 215323 216182 216260 216400 216511 216512 216513 216514 216515 216516 216517 216518 216597 217585 217672 217673 217674 218423 218908 218918 218919 218920 218988 219016 220083 220092 220093 220094 221250 221251 221252 221253 222172 222421 222530 222615 222748 223585 223592 223593 223594 223595 223596 223597 223598 223599 223691 223697 223698 223704 224816 224817 224818 224820 224944 226121 226127 226128 226129 226278 226912 227395 227396 227397 227403 228378 228464 228477 228478 228555 229703 229704 229705 229706 229802 229829 229938 230474 230829 230938 231057 232136 232137 232138 232139 232225 232533 233342 233348 233349 233350 233351 233352 233430 233918 234557 234566 234567 234568 235489 235807 235808 236577 236622 237121 237122 237123 237125 237126 238277 238415 238416 238417 239650 239659 239660 239661 239662 239663 239749 239762 240927 240930 240931 240934 240935 240937 240938 240939 241013 241027 241102 242118 243625 243631 243638 243639 243640 243641 244122 244923 244977 245074 246287 247633 247634 247635 247636 247713 248412 248954 248958 248959 248960 248961 248962 248963 250343 250346 250352 250353 250354 250355 250357 250358 250366 250460 251669 251855 251856 251857 251858 251975 253360 253361 254728 254730 254731 254732 254736 254737 254738 254739 254740 254741 254742 256218 256219 256240 256241 256242 256243 256244 256245 256246 256247 256333 256349 256955 257102 257568 257676 257678 257689 257690 257691 257692 257694 257695 257778 257815 258527 258771 259081 259082 259091 259093 259181 259222 259452 261983 261984 261985 261986 261987 262088 263431 263481 263493 263494 263495 265063 265173 265174 265184 265228 266621 266632 266633 266634 266635 266636 266730 268188 268189 268190 269456 269819 269820 269938 269967 270763 271338 271351 271358 271359 271360 272973 272974 272976 272977 274596 274605 274606 274702 276115 276124 276125 276126 276127 276249 277684 277686 277695 277696 279163 279248 279251 279263 279264 279266 279276 279355 279386 279451 280810 280821 281713 282339 282429 282430 282431 282520 282556 284018 285562 285563 285564 285565 285658 285673 287095 287108 287109 287110 287111 287112 287113 287207 287616 288014 288611 288622 288623 288655 288744 290117 290130 290132 290133 290134 290135 290137 290233 291714 291725 291727 291728 291730 291885 293396 293397 293398 293399 295100 295112 295113 295114 295115 295221 296807 296815 296816 296817 296818 296908 298027 298244 298379 298390 298391 299851 300006 300007 300008 300009 300255 301531 301646 301711 301717 301725 301726 301727 301837 301886 303269 303396 303409 303410 303411 305088 305103 305104 305105 305703 306863 306864 306865 306958 307108 307417 308543 308545 308546 308565 308566 308669 310212 310213 310240 310241 310242 310243 310244 310246 310247 311113 312006 312014 312015 312030 312125 312143 312170 313782 313784 313785 313786 314265 315267 315606 315626 315627 315628 315629 315630 316700 317394 317395 317396 317397 317398 317510 317512 319142 319159 319160 319161 319162 319163 319164 320977 320978 320988 320989 320990 320991 322696 322697 322699 322709 322852 322859 322925 323063 324325 324512 324626 326167 326245 326246 326359 326373 327353 327957 328080 328097 328155 329522 329881 329882 329883 329885 330098 331424 331774 331775 331776 331777 331908 331924 333517 333743 333846 333888 334967 335568 335570 335571 335572 337522 337523 337527 337539 337550 337642 337643 338004 338679 338689 338800 339465 339478 339479 339480 339481 339605 339622 341472 341475 341492 341493 341494 341495 341496 341640 343366 343528 343529 345519 345520 345528 345529 345684 347503 347727 348138 348141 349365 349366 349367 349483 351401 352676 353458 353477 353478 353479 353480 355378 355536 355552 355553 355593 355681 355703 355802 357580 357602 357603 357604 357605 357745 358902 359558 359559 359847 360395 361838 361857 361858 361859 361996 362098 362247 364103 364104 364105 364141 364237 364238 366339 366358 366359 366555 366669 367755 368580 368583 368584 368597 370808 370820 370821 370822 370961 372853 373016 373039 373040 373041 373172 373214 374160 374455 375324 375328 375329 375352 375354 375534 376784 377716 377717 377718 380104 380106 380109 380125 380126 380127 380128 380268 380753 382450 382468 382469 382470 384684 384860 384886 384888 384889 385026 385027 385064 385284 385632 386413 387357 387366 387392 387394 387395 387396 387502 387519 388807 389722 389752 389756 389892 392075 392268 394439 394462 394463 394591 394604 394903 395985 396861 396878 396879 396880 396886 399370 399398 399399 399400 399579 401829 401830 401855 401856 401857 401858 402044 403411 404369 404526 407444 409464 409486 409488 409647 409726 412022 412058 412183 412184 412185 412186 414038 414486 414501 414502 416638 416717 416961 416962 417104 417930 419544 419545 419678 419679 422081 422100 424748 424750 424751 424752 424753 424755 424955 425062 426768 427317 427318 427319 427320 427321 427322 427323 427337 427470 427471 427524 429772 429774 429780 429804 429806 429954 432389 432390 434558 434768 437212 437249 437250 437251 437252 437535 437554 439521 439688 439699 439709 439729 439730 439896 440091 442097 442106 442135 442136 442329 444599 444696 444742 444743 446158 446954 446982 446983 447362 449338 449361 449362 449363 449515 451668 451695 451696 451798 453928 453930 453932 453952 455550 456157 458310 458311 458313 458417 460444 460460 462436 462450 462451 462452 462547 462639 463780 464398 464399 464400 464512 466373 466460 468155 468247 468269 468270 470214 470294 470295 471995 472022 473694 473695 474450 475657 475741 475840 477267 477268 477269 477271 478909 478996 478997 480422 480423 484533 484676 485817 485832 486950 488123 489169 490116 490117 490206 491065 491072 492054 492885 492886 492887 494385 494386 494387 494434
8AB4N_22YA_47	344 874 1128 1267 1458 1919 1925 1942 2213 2316 2378 2491 2518 2670 2738 2790 2874 3146 3417 3549 3662 4217 4593 4644 4656 5042 5235 5273 5637 5871 5939 6057 6064 6306 6525 6528 6610 6663 6692 6816 7054 7128 7392 7393 7513 7832 8049 8111 8174 8183 8394 8399 8554 8599 8600 8659 8660 8661 8665 8868 8992 9302 9334 9339 9470 9719 9952 10179 10432 10579 10590 10617 11103 11194 11307 11395 11457 11651 11748 11798 12059 12119 12305 12306 12827 12828 12829 12951 13066 13291 13422 13604 13710 13965 14085 14101 14247 14356 14430 14466 14790 14831 14846 14859 15003 15084 15157 15303 15464 15484 15625 15689 15759 15760 15842 15851 15999 16224 16455 16458 16548 16883 16945 17095 17205 17234 17615 17717 17718 17773 17800 17945 17957 18034 18321 18488 18724 18799 18875 18899 18984 19069 19315 19884 19949 20235 20237 20583 20695 20900 21278 21333 21334 21439 21456 21549 21563 21702 21705 21958 22095 22124 22329 22461 22589 22860 22944 23336 23337 23338 23350 23351 23498 23504 23582 23621 23637 23766 23972 23987 24237 24238 24373 24381 24517 24530 24618 24788 24914 24941 25042 25181 25321 25323 25792 25926 25927 25928 25929 25930 26080 26340 26341 26443 26471 26899 27030 27564 27723 27864 27963 28024 28179 28181 28334 28591 28722 28723 28846 28993 29119 29435 30251 30260 30529 30543 30544 30572 30707 30708 30709 30714 30722 30832 30835 31008 31510 31686 31691 31692 31929 32061 32062 32063 32064 32065 32239 32414 32430 32755 33119 33121 33228 33310 33316 33540 33543 33544 33597 33730 33731 33844 33924 33925 33926 33927 34290 34345 34346 34347 34348 34363 34578 34993 35184 35185 35186 35355 35356 35359 35360 35362 35547 35601 35830 35831 35832 35835 36054 36055 36258 36264 36455 36456 36653 36887 36888 36906 36959 37112 37270 37368 37370 38103 38121 38345 38532 38533 38759 38795 39462 39706 40197 40215 40216 40305 40401 40483 40485 40992 40993 40994 41195 41257 41258 41392 41399 41473 41504 41771 41772 41774 41885 41899 41998 42083 42145 42264 42265 42266 42485 42505 42693 42871 42990 42991 43214 43215 43216 43479 43704 43738 43742 43743 43744 44040 44320 44323 44324 44623 44630 44631 44685 44895 44896 45117 45147 45304 45426 45427 45428 45676 45679 45711 45712 45714 45715 45894 45915 46012 46042 46045 46046 46047 46390 46712 46951 47069 47076 47077 47079 47181 47422 47455 47744 48057 48058 48059 48087 48145 48357 48396 48671 48696 48920 48956 48958 49251 49252 49284 49831 49832 49833 50135 50420 50421 50442 50445 50736 50762 50791 51040 51042 51043 51044 51045 51283 51671 51674 51676 51677 51781 52003 52007 52040 52291 52326 52329 52436 52651 52666 52905 53012 53364 53366 53368 53759 53805 54110 54144 54449 54453 54458 54506 54507 54699 54907 55128 55141 55142 55339 55469 55471 55472 55521 55522 55711 55860 55863 55864 55865 55869 56228 56229 56524 56601 56604 56605 56606 56940 57279 57280 57281 57604 57649 57737 57811 57892 57912 58307 58308 58309 58312 58638 58959 59021 59022 59047 59336 59354 59393 59394 59395 59421 59645 59788 59920 60050 60160 60211 60575 60576 60577 60578 60879 60880 60881 60882 60975 61661 61929 62014 62418 62419 62760 62761 62762 62763 62764 63079 63157 63158 63198 63489 63490 63492 63870 63876 63944 64266 64267 64484 64647 64648 64649 65065 65068 65069 65485 65486 65487 65488 65489 65490 65493 65728 65881 66272 66273 66274 66314 66689 66691 66729 67105 67108 67109 67110 67111 67469 67512 67513 67913 67944 67980 68293 68294 68717 68760 69083 69112 69113 69482 69483 69510 69877 69902 70092 70194 70263 70264 70294 70680 70681 70682 70683 71029 71030 71447 71448 71485 71495 71829 71832 71833 72223 72224 72225 72361 72651 72655 72659 73033 73044 73068 73455 73456 73460 73867 73868 73869 73870 73871 74125 74300 74730 74737 74738 74739 75136 75140 75187 75510 75555 75556 75557 75558 75589 75592 76006 76236 76410 76805 77247 77248 77249 77683 77687 77690 77786 78107 78108 78109 78152 78574 78575 78576 78609 79229 79407 79660 79782 79834 79835 79837 79866 80693 80694 80695 80696 80697 80698 80699 80701 81089 81171 81176 81177 81178 81179 81620 81658 82071 82077 82080 82081 82169 82554 82555 82588 82596 82795 83023 83071 83471 83472 83504 83883 83884 83885 83886 83913 84057 84066 84155 84345 84350 84394 84785 84795 84796 84797 84798 84827 84828 85238 85241 85274 85722 85723 85724 85725 85762 86213 86217 86670 86905 87204 87205 87206 87731 88200 88231 88235 88700 88701 88702 88703 88704 88747 89218 89269 90293 90302 90303 90304 90305 90307 90351 90864 90869 90870 91163 91378 91379 91388 91389 91881 91888 91955 91956 91957 92109 92161 92473 92537 92538 92539 92540 92541 92590 92591 93071 93152 93154 93155 93768 93769 93770 93771 93772 93773 93774 94350 94352 94358 94359 94411 94415 94933 95015 95475 95479 95480 95481 95482 95483 95517 96080 96083 96084 96085 96667 96668 96669 96711 96851 97182 97184 97317 97648 97827 97845 97848 97849 97850 97851 97852 97918 97920 98443 98452 98453 98563 98654 99035 99036 99037 99580 99586 99587 99588 99638 100151 100197 100212 100214 100216 100271 100741 100778 100852 100853 100854 100855 100856 101024 101203 101464 101830 102065 102071 102072 102127 102686 103037 103275 103276 103277 103320 103322 103323 103911 104561 104567 104568 104632 104810 104983 105249 105253 105255 105256 105314 105622 105871 105884 105886 105894 105895 106503 106568 106575 106580 106581 107255 107331 107333 107342 107343 107344 107345 107346 107348 107349 108061 108062 108110 108683 108756 108763 108764 108765 108887 109197 109431 109432 109445 109446 109447 109448 109449 109557 110040 110119 110120 110121 110122 110747 110788 110789 111495 111670 112206 112209 112910 112916 112921 112922 112923 112924 112969 113364 113525 113588 113595 113649 114279 114280 114797 114963 114964 114967 114969 114970 115320 115700 115701 116358 116359 116360 116427 116461 117049 117053 117054 117055 117056 117107 117115 117118 117718 117719 117725 117726 117727 117728 118294 118337 118402 118403 118404 118837 118838 119103 119124 119134 119136 119137 119138 119139 119140 119141 119142 119197 119315 119339 119603 119608 119926 119931 119932 119933 119934 120644 120645 120646 120647 120648 121394 121396 121400 121401 121402 121406 121471 121540 121935 122192 122199 122792 122905 122913 122914 122974 122989 123704 123707 123708 123709 123761 123762 123835 124404 124410 124413 124414 124415 124416 124491 124554 125144 125145 125146 125147 125806 125867 125868 125869 125870 125871 126616 126617 126714 127018 127299 127307 127308 127309 127382 127405 127757 128085 128086 128408 128653 128718 128720 128728 128729 128794 129259 129526 129527 129528 129530 129570 130293 130294 130295 130296 130297 130298 130352 130388 130517 130532 130990 131089 131090 131151 131820 131826 131827 131828 131829 131830 131881 132575 132582 132585 132777 133332 133382 133943 134040 134041 134042 134043 134044 134045 134531 134845 134851 134852 134853 134854 134855 135600 135601 135602 135603 135607 135706 136097 136366 137000 137094 137095 137096 137139 137140 137595 137596 137910 137911 137912 138653 138654 138655 138656 138657 138658 138659 138660 138661 138712 139425 139429 139435 139573 140098 140201 140202 140203 140247 140638 141010 141011 141012 141075 141496 141710 141823 141824 141825 141826 141827 141828 141829 141899 142575 142670 142671 143479 143480 143481 143482 143483 143919 144273 144274 144275 144328 144997 145101 145102 145103 145104 145105 145110 145243 145244 145915 145977 145978 146041 146648 146813 146820 146821 146822 146922 147729 147731 147736 147737 147738 148617 148622 148623 148688 149523 149524 149525 150419 150420 150422 150424 150430 150431 150432 150433 150957 151236 151353 151354 151355 151356 151501 152209 152213 152214 152215 152282 153157 153211 153900 153995 153996 153997 154518 154858 154859 154860 154861 154862 155345 155618 155731 155732 155791 156611 156612 156613 156614 157143 157484 157485 157561 157563 158315 158321 158322 158377 158384 159101 159202 159203 159204 159205 160016 160100 160101 160102 160138 160177 160184 160962 160971 160972 160973 160974 160975 160976 161028 161529 161882 161884 161888 161889 162721 162722 162766 162780 162810 162921 163221 163555 163556 163830 164448 164449 164450 164748 164937 165306 165307 165311 165312 165313 165314 165315 165381 165396 165840 165850 165863 166175 166176 166177 166948 167118 167123 167174 167175 167400 167619 167627 167914 168010 168012 168879 168880 168962 169735 169812 169818 169819 169820 169895 170724 170739 170741 170742 170743 170744 170850 171376 171721 171722 171729 171730 171731 171803 172080 172639 172655 172753 172754 172755 172756 173704 173705 173706 173707 174627 174642 174643 175570 175571 175572 175573 175574 175575 176214 176471 176496 176500 176673 177066 177419 177425 177427 177428 177430 177496 177769 178420 178421 178422 179394 179396 179397 179510 179967 180350 180351 180352 180353 180452 180981 180986 181288 181393 181394 181395 181396 181397 182429 182497 182753 183312 183420 183421 183422 184358 184454 184522 185310 185311 185316 185317 185318 185319 185385 185908 186331 186332 186333 187361 187366 187367 187447 187448 188400 188415 188416 188417 188418 188490 188497 188830 189076 189440 189445 189453 189454 189455 189457 189458 189524 189525 190327 190546 190547 191637 191638 191639 191640 191649 192710 192711 192712 192713 192714 192776 192777 192802 193733 193735 193744 193745 193746 193747 193851 194003 194865 195479 195739 195861 195862 195863 195864 196845 196849 196850 196851 197489 197491 197898 197899 197900 197901 197902 197903 197904 197973 198781 198916 198917 198918 198919 198920 198923 199016 199866 199901 199912 200479 200962 200964 200966 200967 201057 202067 202073 202083 202084 202085 202086 202087 202088 202089 202090 202776 203199 203209 203210 203297 203299 203311 204306 204311 205425 205426 205427 205428 205429 205781 206033 206480 206481 206482 206483 206484 206486 207368 207536 208594 208601 208602 208666 209264 209681 209752 209764 210342 210744 210745 210746 210747 210748 210749 210750 210751 211390 211714 211826 211827 211828 211829 211831 211924 211925 211939 212204 212440 212947 212954 212956 212957 213029 213030 214080 214081 214082 214083 214084 214173 214313 214489 214870 215320 215321 215322 215323 216182 216260 216400 216511 216512 216513 216514 216515 216516 216517 216518 216597 217585 217672 217673 217674 218423 218908 218918 218919 218920 218988 219016 220067 220083 220092 220093 220094 221250 221251 221252 221253 222172 222421 222530 222615 222748 223585 223592 223593 223594 223595 223596 223597 223598 223599 223691 223697 223698 223704 224816 224817 224818 224820 224944 226121 226127 226128 226129 226278 226912 227395 227396 227397 227403 228378 228464 228477 228478 229703 229704 229706 229802 229829 229938 230474 230829 230938 231057 232136 232137 232138 232139 232225 232533 233342 233348 233349 233350 233351 233352 233430 233918 234557 234566 234567 234568 235489 235807 235808 236577 236622 237121 237122 237123 237125 237126 238277 238415 238416 238417 239650 239659 239660 239661 239662 239663 239749 239762 240927 240930 240931 240934 240935 240937 240938 240939 241013 241027 241102 242118 243625 243631 243638 243639 243640 243641 244122 244923 244977 245074 246287 247633 247634 247635 247636 247713 248412 248954 248958 248959 248960 248961 248962 248963 250343 250346 250349 250352 250353 250354 250355 250357 250358 250366 250460 251669 251855 251856 251857 251858 251975 253360 253361 254728 254730 254731 254732 254736 254737 254738 254739 254740 254741 254742 256218 256219 256240 256241 256242 256243 256244 256245 256246 256247 256333 256349 256353 256955 257102 257568 257676 257678 257689 257690 257691 257692 257694 257695 257778 257815 258527 258771 259081 259082 259091 259093 259181 259222 259452 261983 261984 261985 261986 261987 262088 263431 263481 263493 263494 263495 265063 265173 265174 265184 265228 266621 266632 266633 266634 266635 266636 266730 268188 268189 268190 269456 269819 269820 269938 269967 270763 271338 271351 271358 271359 271360 272973 272974 272976 272977 273176 273208 274596 274605 274606 274702 276115 276124 276125 276126 276127 276249 277684 277686 277695 277696 279163 279248 279251 279263 279264 279266 279276 279355 279386 279452 280810 280821 281713 282339 282429 282430 282431 282520 282556 284018 285562 285563 285564 285565 285658 285673 287095 287108 287109 287110 287111 287112 287113 287207 287616 288014 288611 288622 288623 288655 288744 290117 290130 290132 290133 290134 290135 290137 290233 291714 291725 291727 291728 291730 291885 293396 293397 293398 293399 295100 295112 295113 295114 295115 295221 296807 296815 296816 296817 296818 296908 298027 298244 298379 298390 298391 299851 300006 300007 300008 300009 300255 301531 301646 301711 301717 301725 301726 301727 301837 301886 301931 303269 303396 303409 303410 303411 305088 305103 305104 305105 305703 306863 306864 306865 306958 307108 307417 308543 308545 308546 308565 308566 308669 310212 310213 310240 310241 310242 310243 310244 310246 310247 311113 312006 312014 312015 312030 312125 312143 312170 313782 313784 313785 313786 315267 315606 315626 315627 315628 315629 315630 316700 317394 317395 317396 317397 317398 317510 319142 319159 319160 319161 319162 319163 319164 320977 320978 320988 320989 320990 320991 322696 322697 322699 322709 322852 322859 322925 323063 324325 324512 324626 326167 326245 326246 326359 326373 327353 327957 328080 328097 328155 329522 329881 329882 329883 329885 331424 331774 331775 331776 331777 331908 331924 333517 333743 333846 333888 334967 335568 335570 335571 335572 337522 337523 337527 337539 337550 337642 337643 338004 338679 338689 338800 339465 339478 339479 339480 339481 339605 339622 341472 341475 341492 341493 341494 341495 341496 341640 343366 343528 343529 345519 345520 345528 345529 345684 347503 347727 348138 348141 349365 349366 349367 349483 349514 351401 352676 353458 353477 353478 353479 353480 355378 355536 355552 355553 355593 355681 355703 357580 357602 357603 357604 357605 357744 357745 358902 359558 359559 359847 360395 361838 361857 361858 361859 361996 362098 364103 364104 364105 364141 364235 364237 366339 366358 366359 366555 366669 367755 368580 368583 368584 368597 370808 370820 370821 370822 370961 372853 373016 373039 373040 373041 373172 373214 374160 374455 375324 375328 375329 375352 375354 375534 376784 377716 377717 377718 377895 380104 380106 380109 380125 380126 380127 380128 380268 380753 382450 382468 382469 382470 384684 384860 384886 384888 384889 385026 385027 385064 385284 385632 386413 387357 387366 387392 387394 387395 387396 387502 387519 388807 389722 389752 389756 389892 392075 392268 394439 394462 394463 394591 394604 394903 395976 395985 396861 396878 396879 396880 396886 399370 399398 399399 399400 399579 401829 401830 401855 401856 401857 401858 402044 403411 404369 404526 407240 407444 409464 409486 409488 409647 409726 411920 412022 412058 412183 412184 412185 412186 414038 414486 414501 414502 416638 416717 416961 416962 417104 417930 419544 419545 419678 419679 422081 422100 422117 424748 424750 424751 424752 424753 424755 424955 426768 427317 427318 427319 427320 427321 427322 427323 427337 427470 427471 427524 429772 429774 429804 429806 429945 429954 429997 432389 432390 434558 434768 437212 437249 437250 437251 437252 437535 439521 439688 439699 439709 439729 439730 439896 440091 442097 442106 442135 442136 442329 444599 444696 444742 444743 444875 446158 446954 446982 447362 449338 449361 449362 449363 449515 449640 451668 451695 451696 451798 453930 453932 453952 454207 455550 456157 458310 458311 458313 458417 460444 460460 462436 462450 462452 462547 463780 464398 464399 464400 464458 464512 466373 466460 468155 468247 468269 470214 470294 470295 471995 472022 473694 473695 474450 475657 475741 477267 477268 477269 477271 478909 478996 478997 480422 480423 484533 485817 486950 488123 489169 490116 490117 490206 491065 491072 492054 492885 492886 492887 494385 494386 494387 494434
8AB4N_22YA_48	19 301 339 475 605 830 1041 1266 1267 1458 1732 1752 2213 2279 2378 2490 2518 2663 2670 2738 2758 2875 3570 3662 3747 3948 4285 4341 4412 4593 5021 5042 5076 5273 5393 5637 5846 5871 5892 6057 6062 6064 6255 6338 6443 6524 6528 6531 6692 6793 6815 6816 7054 7105 7377 7487 7832 8174 8270 8554 8555 8557 8598 8599 8600 8605 8656 8657 8658 8659 8660 8661 8748 8755 8781 8812 8846 8868 8950 9302 9334 9470 9523 9946 10178 10184 10232 10329 10403 10432 10579 10617 10764 11012 11103 11179 11230 11274 11307 11315 11395 11451 11514 11651 11653 11748 11796 11798 12058 12119 12306 12544 12545 12827 12828 12830 13068 13096 13120 13291 13477 13533 13536 13608 13661 13710 13874 13925 13965 14085 14101 14134 14261 14298 14430 14466 14633 14790 14831 14845 14846 14859 14978 15003 15021 15084 15156 15157 15223 15447 15484 15759 15840 15842 15939 16224 16374 16455 16456 16544 16548 16611 16945 17019 17095 17392 17716 17717 17718 17772 17773 17799 17800 17837 17874 17932 17945 17957 18172 18321 18488 18498 18579 18723 18724 18799 18875 18984 19069 19313 19315 19516 19880 19884 20235 20237 20257 20321 20695 20801 20900 21007 21256 21285 21291 21333 21334 21439 21549 21562 21563 21588 21702 21703 21704 21705 21856 21930 21958 22124 22218 22329 22461 22589 22813 22847 22860 22944 23065 23090 23103 23336 23337 23338 23350 23480 23498 23504 23509 23582 23621 23637 23764 23766 23782 23798 23876 23970 23980 23992 24236 24237 24371 24372 24373 24517 24618 24788 24914 24941 25042 25179 25321 25322 25641 25925 25926 25927 25930 26064 26080 26206 26340 26341 26470 26622 26755 26899 26991 27120 27556 27564 27723 27728 27790 27864 28024 28177 28181 28188 28299 28334 28590 28845 28846 28865 28991 29119 29122 29864 29902 30250 30251 30260 30400 30529 30543 30544 30707 30708 30714 30722 30832 30833 30835 31008 31148 31317 31507 31508 31510 31686 31687 31688 31691 31692 31746 31872 31929 32060 32061 32062 32063 32064 32065 32067 32237 32364 32414 32430 32676 32755 32949 33119 33120 33121 33228 33310 33316 33317 33540 33541 33543 33544 33597 33729 33730 33731 33841 33923 33924 33925 33927 33930 34070 34096 34127 34290 34345 34348 34363 34581 34976 34977 34978 34979 34993 35184 35185 35318 35353 35355 35356 35358 35359 35360 35391 35515 35578 35600 35601 35830 35831 35832 36051 36052 36055 36258 36259 36260 36262 36263 36264 36266 36453 36455 36653 36654 36886 36887 36888 36890 36906 36959 37077 37124 37145 37270 37368 37369 37717 38087 38103 38121 38279 38345 38353 38529 38532 38533 38757 38799 39002 39239 39462 39706 39767 39878 39951 39953 39954 40197 40213 40215 40216 40401 40445 40483 40761 40992 40994 41195 41254 41258 41264 41392 41399 41454 41473 41476 41501 41504 41532 41770 41771 41774 41885 41899 41948 41996 41998 42083 42145 42232 42262 42263 42264 42283 42485 42505 42693 42806 42871 42985 42986 42987 43212 43214 43215 43237 43304 43355 43477 43704 43736 43738 43739 43743 43744 43772 43915 43985 43986 44038 44042 44064 44120 44319 44320 44321 44322 44324 44503 44623 44629 44630 44631 44685 44895 44896 44915 45117 45142 45144 45168 45231 45304 45337 45421 45422 45426 45427 45428 45676 45679 45711 45712 45713 45715 45718 45894 45915 46012 46042 46043 46044 46045 46046 46047 46051 46088 46108 46247 46291 46347 46390 46416 46712 46951 47069 47070 47073 47074 47075 47076 47077 47079 47123 47181 47205 47420 47422 47455 47675 47744 47745 48055 48058 48059 48087 48142 48145 48357 48358 48396 48546 48671 48696 48920 48953 48954 48956 48957 48958 49163 49249 49251 49252 49284 49829 49831 49832 50134 50135 50136 50416 50419 50421 50445 50453 50462 50690 50736 50762 50791 51037 51040 51042 51043 51044 51079 51159 51370 51404 51544 51561 51673 51674 51676 51781 52001 52003 52004 52007 52040 52046 52291 52326 52329 52330 52356 52436 52527 52651 52666 52772 53008 53009 53364 53365 53368 53399 53622 53759 53805 53809 54107 54109 54110 54142 54144 54449 54453 54455 54456 54458 54699 54808 54809 54831 54840 54907 55128 55139 55141 55142 55245 55339 55469 55470 55474 55519 55521 55531 55711 55860 55861 55863 55864 55865 55869 55870 56227 56228 56268 56524 56603 56604 56606 56722 56907 56940 56943 56970 57089 57278 57602 57604 57607 57649 57737 57811 57892 57912 57953 57957 57958 57986 58244 58281 58307 58308 58309 58312 58317 58388 58626 58637 58638 58692 59014 59015 59016 59017 59336 59389 59393 59394 59395 59412 59645 59788 59920 60050 60057 60160 60205 60209 60211 60242 60246 60576 60577 60613 60875 60882 60975 61625 61740 61929 62010 62012 62014 62418 62419 62422 62588 62755 62756 62760 62762 62765 63055 63079 63157 63158 63198 63487 63488 63489 63490 63491 63492 63496 63700 63827 63870 63871 63872 64264 64265 64579 64646 64647 64648 64649 65065 65066 65068 65073 65074 65175 65483 65484 65485 65486 65487 65488 65489 65493 65728 65876 65877 65881 66267 66269 66272 66273 66274 66685 66686 66687 66688 66690 66691 66729 66736 66747 66800 67054 67086 67105 67106 67107 67108 67109 67110 67111 67115 67149 67508 67510 67511 67513 67518 67913 67980 68101 68293 68294 68298 68346 68702 68714 68717 68718 68754 68769 69083 69113 69428 69481 69482 69483 69872 69876 69878 69902 70087 70092 70194 70218 70262 70263 70294 70299 70300 70302 70309 70361 70474 70681 70682 70683 70687 70762 71023 71026 71030 71053 71056 71271 71425 71440 71443 71444 71447 71448 71485 71825 71829 71832 71833 72177 72221 72223 72224 72307 72361 72651 72652 72654 72655 72656 72685 72691 72962 73033 73038 73039 73068 73071 73451 73452 73455 73460 73484 73495 73692 73861 73862 73863 73867 73868 73869 73870 73871 73900 74125 74300 74326 74730 74731 74732 74737 74738 74739 75076 75136 75138 75140 75187 75236 75510 75550 75551 75556 75557 75558 75589 75600 75658 76003 76006 76236 76258 76342 76410 76411 76412 76805 77243 77245 77246 77247 77289 77299 77683 77687 77688 77690 77786 78107 78108 78109 78111 78152 78572 78574 78609 78663 78809 78990 79229 79404 79436 79446 79632 79660 79782 79835 79866 79881 80236 80278 80690 80691 80692 80693 80694 80695 80696 80698 80701 80726 80736 81089 81166 81167 81168 81170 81176 81177 81178 81179 81350 81620 81621 81663 82075 82077 82078 82081 82085 82169 82549 82550 82551 82552 82553 82554 82588 82596 82795 82803 83021 83023 83071 83268 83269 83374 83465 83471 83472 83477 83518 83786 83880 83884 83886 83913 83918 84036 84057 84066 84342 84343 84345 84346 84347 84350 84604 84618 84671 84725 84785 84786 84789 84790 84791 84795 84796 84798 85133 85237 85238 85241 85660 85718 85719 85720 85722 85723 85724 85732 85765 85811 86212 86214 86719 86905 86983 87149 87204 87205 87206 87326 87729 87731 87979 88134 88199 88200 88489 88696 88697 88699 88702 88703 88704 88709 88710 88747 89234 89275 89282 89821 90293 90294 90297 90302 90303 90304 90305 90307 90367 90373 90651 90708 90869 90870 90918 90919 91163 91321 91378 91379 91380 91381 91389 91392 91437 91484 91888 91953 91955 91956 91957 92109 92161 92473 92530 92532 92533 92534 92537 92538 92539 92541 92544 92591 92598 92599 92904 93071 93141 93151 93152 93154 93155 93215 93537 93763 93764 93765 93766 93767 93769 93772 93773 93774 93842 94350 94351 94352 94358 94359 94379 94411 94415 94678 94827 94933 95241 95475 95476 95477 95479 95480 95483 95675 95868 95923 96080 96081 96082 96084 96085 96124 96181 96424 96663 96664 96668 96851 97182 97256 97259 97261 97319 97324 97381 97648 97827 97843 97844 97845 97846 97847 97848 97850 97851 97852 97918 97920 98353 98443 98444 98445 98446 98448 98452 98456 98563 98592 98654 99033 99037 99128 99576 99580 99581 99584 99586 99588 99591 99619 99638 99976 100151 100197 100212 100213 100214 100216 100220 100741 100847 100852 100853 100854 100855 100856 100862 101024 101203 101461 101463 101464 101503 101830 102064 102065 102067 102068 102071 102072 102124 102127 102675 102676 102679 102680 102688 102729 102735 102748 102749 103037 103271 103272 103273 103275 103276 103277 103320 103322 103323 103911 103912 103981 104555 104560 104561 104562 104568 104570 104624 104632 104638 104810 104983 105248 105249 105251 105252 105253 105255 105256 105314 105337 105871 105882 105883 105884 105886 105887 105895 105944 105956 106280 106281 106503 106569 106575 106576 106578 106579 106580 106671 107033 107116 107210 107245 107255 107331 107333 107338 107341 107343 107344 107345 107346 107347 107348 107349 107352 107390 107972 108056 108058 108061 108062 108110 108136 108214 108274 108482 108492 108683 108685 108687 108756 108757 108758 108761 108763 108826 108868 109197 109439 109440 109441 109442 109444 109445 109446 109447 109448 109449 109456 109498 109501 109838 110034 110113 110114 110115 110119 110120 110121 110122 110180 110181 110198 110747 110782 110783 110789 111492 111495 111557 111670 112206 112209 112210 112211 112656 112910 112915 112916 112918 112921 112923 112924 112969 112974 113364 113588 113591 113592 113934 114276 114279 114280 114345 114534 114797 114822 114862 114962 114963 114964 114967 114968 114969 114970 115010 115320 115701 116358 116402 116461 116744 117046 117047 117048 117049 117051 117054 117107 117115 117129 117418 117712 117718 117719 117720 117721 117725 117726 117727 117729 118294 118322 118337 118396 118398 118399 118403 118459 118837 118838 119103 119123 119130 119131 119132 119134 119136 119137 119138 119140 119142 119145 119197 119315 119339 119595 119601 119603 119608 119822 119924 119925 119926 119927 119931 119932 119933 119934 120441 120476 120643 120644 120645 120647 120648 120698 121368 121391 121392 121394 121395 121396 121401 121402 121405 121406 121470 121471 121473 121493 121540 121552 122080 122192 122199 122792 122793 122904 122905 122907 122909 122910 122914 122974 122979 122989 123001 123318 123540 123703 123704 123707 123708 123709 123768 123770 123835 124125 124132 124403 124404 124407 124409 124410 124414 124416 124486 124488 124491 124554 124960 125091 125140 125141 125144 125145 125146 125147 125201 125210 125568 125605 125864 125867 125868 125871 125873 125947 126112 126242 126507 126613 126616 126617 126669 126686 126687 127018 127300 127301 127302 127308 127309 127405 127757 128024 128085 128086 128408 128433 128469 128653 128718 128720 128721 128728 128729 128797 128806 128809 128832 128835 129259 129519 129521 129522 129523 129526 129527 129528 129530 129540 129792 129923 130286 130287 130288 130294 130295 130296 130297 130298 130352 130364 130517 130990 131085 131088 131089 131090 131179 131480 131727 131820 131828 131829 131830 131890 131911 132057 132199 132491 132575 132580 132582 132583 132585 132642 132643 132661 132777 133332 133943 134037 134038 134040 134041 134042 134043 134044 134045 134051 134080 134095 134097 134102 134521 134531 134615 134845 134847 134848 134852 134853 134854 134859 134954 135162 135307 135491 135588 135589 135590 135601 135602 135603 135607 135609 135706 136097 136361 136996 137000 137087 137088 137089 137090 137094 137095 137096 137139 137140 137154 137362 137595 137596 137904 137910 137911 137912 137978 138336 138641 138643 138644 138645 138646 138647 138653 138654 138655 138656 138659 138660 138661 139429 139435 139440 139441 139573 140098 140194 140196 140197 140201 140203 140262 140638 140890 141004 141011 141077 141500 141577 141815 141816 141817 141818 141819 141823 141826 141827 141828 141829 141897 141899 142255 142642 142659 142665 142671 142678 142775 143230 143442 143467 143468 143473 143474 143479 143480 143481 143482 143919 143955 144119 144274 144335 144355 144736 144785 144896 144997 145097 145101 145102 145104 145105 145110 145111 145195 145243 145244 145326 145524 145580 145911 145912 145913 145915 145983 146041 146813 146815 146822 146826 146922 147571 147720 147728 147729 147731 147736 147737 147738 147746 147823 147837 147844 148615 148616 148617 148618 148622 148623 148626 148688 148860 149153 149517 149519 149523 149524 149525 149593 150143 150417 150418 150419 150420 150421 150422 150424 150430 150431 150433 150957 151236 151331 151339 151341 151342 151343 151344 151346 151353 151354 151355 151363 151501 151600 152057 152207 152208 152209 152213 152214 152215 152221 152265 152281 152282 152285 152291 152320 152321 152533 152821 153157 153195 153226 153252 153900 153989 153990 153991 153995 153997 154061 154063 154068 154073 154511 154852 154854 154855 154856 154858 154859 154860 154862 155345 155720 155721 155722 155731 155732 155791 155801 155958 156600 156606 156607 156608 156609 156611 156612 156613 156695 156707 156734 157143 157484 157485 157563 157592 157834 158035 158257 158315 158321 158322 158360 158386 158803 159004 159101 159196 159197 159198 159202 159203 159205 159214 159323 159760 160016 160095 160096 160097 160100 160101 160104 160138 160184 160738 160962 160964 160965 160971 160972 160973 160974 160976 161025 161028 161116 161529 161614 161882 161883 161884 161888 161889 161975 161976 162189 162716 162718 162719 162772 162780 162804 162921 163221 163546 163548 163556 163830 163897 164100 164444 164445 164449 164450 164937 164949 165306 165307 165311 165312 165313 165314 165315 165322 165384 165396 165397 165840 165850 166175 166177 167115 167116 167117 167118 167123 167174 167400 167479 167619 167627 167914 168007 168008 168009 168010 168012 168131 168515 168781 168879 168962 169003 169051 169584 169735 169812 169813 169820 170385 170723 170724 170728 170731 170732 170733 170739 170740 170741 170742 170744 170850 170874 171135 171376 171721 171722 171723 171724 171730 171731 171732 171799 171815 171816 171817 172639 172655 172747 172748 172750 172751 172753 172754 172755 172763 172765 172826 173697 173698 173704 173705 173706 173707 173799 173845 174017 174636 174638 174650 174651 174761 174899 175088 175565 175570 175571 175572 175573 175574 175575 175686 176214 176471 176494 176495 176496 176497 176500 176508 176571 176600 176614 176615 176673 177066 177339 177419 177421 177422 177425 177427 177430 177481 177543 177544 177545 177769 178036 178037 178405 178412 178413 178420 178421 178422 178432 178506 179388 179389 179390 179394 179396 179397 179510 179511 179630 179928 179967 180142 180337 180343 180344 180345 180347 180350 180352 180452 180453 180479 180955 180986 181273 181288 181384 181385 181387 181388 181393 181395 181397 181398 181498 181500 182419 182421 182429 182497 182670 182753 183312 183416 183421 183422 183517 183518 184223 184313 184347 184348 184430 184435 184454 184467 185145 185297 185305 185306 185310 185311 185316 185317 185318 185319 185426 185908 185910 186325 186327 186331 186332 186333 186412 186413 186450 186920 187357 187361 187362 187363 187366 187447 187449 187556 187735 188182 188217 188410 188415 188416 188423 188490 188830 189288 189440 189443 189445 189446 189447 189448 189453 189455 189456 189458 189524 189525 189541 190327 190328 190544 190546 190547 191637 191638 191639 191640 191649 191753 191790 192304 192702 192703 192711 192712 192713 192714 192802 193588 193712 193730 193731 193732 193733 193734 193735 193744 193745 193746 193747 193819 193861 193878 194003 194557 194685 194753 194864 194865 194934 195479 195489 195854 195856 195861 195863 195864 195865 195939 195943 195998 196655 196842 196844 196845 196850 196851 196932 196945 197456 197489 197490 197491 197886 197887 197888 197889 197891 197892 197893 197898 197899 197900 197901 197902 197903 197954 198029 198166 198498 198905 198914 198917 198918 198920 198923 198996 199016 199017 199410 199901 199912 200026 200027 200256 200479 200955 200962 200963 200964 200966 200973 201057 202065 202067 202072 202073 202074 202075 202076 202077 202083 202084 202085 202086 202087 202088 202090 202160 202186 202210 202452 202776 203192 203198 203199 203201 203209 203210 203297 203306 203322 203789 204305 204306 204311 204989 205000 205350 205418 205427 205429 205508 205511 205522 205546 205728 205781 206033 206067 206475 206480 206481 206483 206484 206486 206538 206575 206608 207121 207528 207536 207610 208091 208349 208408 208600 208601 208602 208674 208675 208676 208717 209264 209676 209677 209678 209679 209681 209752 209768 210342 210547 210730 210731 210732 210735 210736 210737 210738 210744 210745 210747 210748 210749 210750 210751 210851 210862 211387 211390 211413 211677 211712 211714 211826 211828 211831 211837 211909 211916 211939 211970 212820 212879 212902 212944 212945 212947 212948 212954 212956 212957 212961 213029 213030 213076 213093 214072 214073 214074 214075 214080 214081 214083 214084 214177 214236 214489 214816 215313 215314 215320 215323 215421 215462 215463 216182 216400 216503 216504 216505 216511 216512 216513 216514 216515 216516 216517 216518 216597 217585 217672 217769 217771 217819 218423 218894 218907 218908 218909 218910 218912 218919 218988 218990 219016 220083 220087 220092 220093 220094 220183 220241 220248 220249 221238 221239 221250 221251 221252 221253 221346 221391 222072 222172 222299 222404 222416 222421 222480 222504 222561 222615 222748 223577 223578 223583 223585 223592 223594 223595 223596 223597 223598 223599 223608 223686 223697 223698 223704 224253 224321 224465 224805 224806 224807 224808 224809 224810 224817 224819 224820 224941 224944 224990 226002 226117 226118 226119 226121 226122 226138 226214 226264 226278 226912 227386 227387 227396 227397 227403 227469 227470 227490 227530 227531 227967 228356 228378 228464 228471 228472 228478 228612 229693 229694 229703 229704 229706 229713 229802 229816 229829 229940 230799 230829 230938 230971 230996 231009 231057 231693 232124 232128 232129 232132 232136 232137 232138 232139 232146 232225 232270 232533 233342 233343 233344 233350 233351 233352 233360 233429 233430 233435 233446 233481 233918 234007 234553 234556 234557 234558 234567 234675 235489 235796 235798 235808 235814 235824 236577 236600 236609 236810 237102 237103 237107 237108 237109 237121 237122 237123 237125 237126 237259 237873 238123 238277 238407 238408 238416 238417 239646 239649 239650 239651 239652 239653 239659 239660 239661 239662 239663 239817 239818 239819 240481 240919 240920 240927 240930 240931 240934 240935 240937 240938 240939 241013 241035 241102 241338 242118 242374 242377 242403 242458 242459 242460 242668 243107 243625 243629 243630 243631 243633 243638 243639 243640 243641 243656 243799 243802 243829 244058 244122 244909 244923 244966 244977 244989 245038 245074 245085 245088 245093 245098 245100 246278 246279 246280 246281 246287 246364 246383 246384 247616 247633 247634 247635 247636 247775 248412 248841 248951 248952 248954 248958 248959 248960 248962 248963 248974 249126 250342 250343 250344 250346 250347 250349 250352 250354 250357 250456 250457 250460 250482 251669 251838 251844 251848 251856 251857 251858 251872 251873 251975 251977 251980 251995 252245 253096 253353 253361 253371 253372 253470 254727 254728 254729 254730 254731 254732 254736 254737 254739 254740 254741 254742 255393 255696 256218 256219 256227 256228 256240 256243 256244 256245 256246 256247 256258 256349 256353 256368 256423 256501 256955 257247 257568 257676 257678 257679 257680 257681 257682 257689 257690 257692 257694 257695 257815 257838 257847 258069 258478 258527 258771 259073 259081 259082 259083 259084 259085 259091 259181 259222 259247 259452 260375 260514 260515 260608 260610 260628 260676 260677 260678 261391 261974 261983 261984 261985 261986 262088 262166 262479 263344 263479 263481 263482 263493 263494 263495 263617 263622 263635 263638 263681 263682 264411 264448 265052 265063 265173 265187 265190 265201 265228 266620 266621 266623 266632 266633 266635 266636 266829 267159 268173 268188 268189 268190 268261 268333 268384 268399 268655 269456 269804 269805 269806 269819 269820 269922 269947 269967 270772 271338 271348 271349 271351 271359 271360 271507 272245 272967 272968 272973 272976 272977 272986 273097 273104 273113 273155 274596 274605 274620 274702 274731 275547 275923 275932 276115 276124 276125 276126 276127 276183 276249 276250 276315 276663 277682 277684 277686 277696 277796 277798 277869 277870 278731 279163 279248 279251 279252 279253 279263 279276 279278 279347 279386 280810 280821 281034 281035 281257 281713 282369 282418 282419 282420 282429 282430 282431 282520 282555 282556 282566 283047 284005 284007 284018 284150 285397 285549 285562 285563 285685 285690 285756 287095 287097 287098 287109 287110 287112 287113 287616 287994 288333 288597 288606 288607 288609 288611 288622 288623 288655 288744 288749 288821 290117 290119 290120 290121 290130 290132 290133 290134 290234 290238 290315 290561 291056 291703 291714 291717 291725 291727 291730 291746 291882 291885 291941 291943 293381 293382 293383 293384 293396 293397 293398 293527 293588 293682 293871 294461 295095 295098 295113 295115 295220 295240 295261 296098 296746 296802 296803 296804 296805 296806 296807 296815 296817 296818 296830 296908 296928 296934 296948 296990 298027 298244 298379 298380 298390 298391 298583 299317 299851 299996 299998 300006 300007 300008 300009 300103 300140 300255 301531 301646 301711 301712 301713 301715 301726 301727 301846 301852 303394 303395 303396 303409 303410 303411 303464 303465 303590 303591 303896 305088 305089 305091 305103 305104 305105 305252 305332 305333 305334 305335 305703 306179 306668 306846 306848 306863 306864 306865 306978 306982 307108 307417 307881 308046 308543 308544 308545 308546 308565 308566 308712 308764 309122 309573 310083 310207 310208 310209 310210 310213 310227 310228 310230 310231 310240 310242 310243 310244 310246 310247 310249 310328 310362 310392 311113 312001 312002 312005 312006 312008 312015 312030 312125 312142 312143 312170 313769 313782 313783 313784 313785 313786 313940 314001 314265 314849 315267 315405 315455 315606 315607 315608 315611 315626 315627 315628 315629 315630 316634 317381 317383 317385 317395 317396 317397 317398 317510 317602 318377 318622 318946 319142 319145 319146 319159 319160 319161 319304 320212 320656 320976 320977 320978 320989 320990 320991 321218 322539 322696 322697 322698 322699 322817 322845 322859 322924 322926 322927 322928 323063 324325 324512 324583 324624 324671 324726 324727 326056 326167 326227 326312 326453 326454 327920 327957 327993 328097 328459 329124 329522 329527 329870 329881 329882 329883 329884 329885 329903 330019 330023 330026 330036 330087 331424 331579 331774 331775 331776 331859 331860 331929 331945 332014 332995 333517 333519 333743 333846 333876 333888 334653 334967 335558 335569 335570 335571 335572 335797 336615 337511 337522 337523 337524 337525 337526 337527 337550 337640 337643 337706 337749 338004 338679 338689 338736 338800 339465 339479 339480 339481 339625 339626 339710 339711 341144 341471 341472 341473 341474 341475 341493 341494 341495 341496 341515 341644 341667 341696 341750 342741 343366 343516 343528 343529 343653 343679 343697 343774 343775 343776 344701 344770 345517 345519 345520 345529 345658 345659 345684 347486 347493 347503 347627 347631 347652 347655 347656 347748 348025 348138 348141 349350 349365 349366 349501 349509 349515 349524 349595 351379 351555 351572 351621 351631 352676 353456 353457 353458 353477 353478 353479 353480 353495 353657 353734 354872 355526 355536 355552 355553 355684 355773 357579 357580 357582 357603 357604 357742 357780 357859 357860 358703 358902 359558 359559 359847 359876 359963 359967 359969 359970 359971 361838 361839 361842 361858 361859 361942 361997 362007 362017 362024 362036 362037 362098 362127 362128 362129 364102 364103 364104 364105 364237 364251 364259 364281 364359 364368 364369 366336 366338 366339 366358 366490 366535 366544 366555 366625 366669 367755 368419 368580 368583 368584 368611 368612 368658 368761 368767 368837 368838 368840 370808 370820 370821 370822 370823 370961 370965 370974 370988 372853 372868 373015 373016 373018 373039 373040 373041 373138 373222 373315 374160 374455 375323 375324 375328 375329 375352 375354 375515 375534 376784 377700 377701 377716 377718 377809 377810 377985 377986 378213 379362 380103 380104 380105 380106 380107 380108 380110 380125 380126 380128 380394 380753 382446 382449 382450 382468 382470 382646 382650 382651 382654 382655 382662 382727 382728 384142 384646 384684 384857 384860 384886 384888 384889 385022 385027 385060 385064 385085 385284 385632 385827 386413 387356 387357 387358 387365 387395 387459 387502 387526 387527 387528 387594 387628 387629 388807 389170 389722 389724 389752 389925 389932 389939 392071 392075 392077 392252 392253 392268 392273 392366 392825 394437 394439 394462 394463 394591 394635 394713 394755 394756 394757 394903 395985 396012 396748 396856 396861 396879 396886 397176 397714 398027 399363 399364 399367 399370 399398 399399 399400 399405 399568 399571 399578 399579 399668 401277 401828 401829 401830 401831 401833 401834 401855 401856 401857 401858 401937 402021 402036 402044 402046 402066 402148 402214 403130 403411 404368 404369 404540 404565 404605 406940 407125 407183 407241 407242 407444 409459 409461 409462 409463 409464 409486 409488 409682 409693 409695 409726 409797 409798 409799 409800 411067 411706 411983 412001 412183 412184 412210 412216 412217 413472 414038 414484 414485 414486 414501 414516 414724 414751 414791 414803 414804 416030 416638 416717 416932 416937 416938 416962 416977 417042 417109 419519 419544 419545 419590 419678 419706 419715 419824 419831 419832 422080 422081 422100 422117 422256 422274 422412 422434 424416 424615 424718 424719 424722 424748 424751 424752 424754 424755 424926 424927 424932 424955 424994 425031 426768 427300 427301 427317 427318 427319 427320 427321 427322 427323 427331 427337 427480 427496 427497 427524 427531 427602 427621 429772 429773 429774 429776 429777 429780 429781 429804 429806 429838 429979 430002 430013 430119 430121 430122 430123 432389 432390 432446 432562 432576 432663 432665 432683 434513 434558 434575 434750 434753 434768 434862 434867 434934 434938 434954 436997 437212 437224 437225 437227 437228 437229 437250 437251 437252 437253 437535 437547 437555 437686 439468 439521 439684 439688 439698 439699 439701 439704 439705 439709 439729 439730 439823 439824 439889 439896 440091 442097 442098 442100 442102 442104 442105 442106 442135 442136 442224 442229 442323 442329 442336 442339 442419 442433 442434 444570 444578 444696 444743 444744 444764 444772 444774 444776 444876 445844 446158 446950 446951 446954 446955 446983 446986 447150 447266 447362 449324 449338 449339 449341 449361 449362 449363 449401 449512 449515 449518 449635 449641 449687 450020 451491 451507 451659 451668 451695 451696 451756 451798 451814 451834 451923 453928 453930 453932 453934 453952 454089 454096 454099 454208 454209 455550 456157 456174 456316 456419 456420 456421 458310 458311 458313 458417 458440 459685 460444 460460 460461 460579 460585 460673 460687 462435 462450 462547 462580 462601 462689 463053 463302 463780 464379 464382 464398 464399 464458 464460 464461 464512 464516 464517 464626 464627 464628 464629 466349 466373 466460 466478 466479 468155 468247 468269 468270 468387 468472 468478 470189 470214 470294 470298 470303 470307 470310 470323 471995 472028 472095 472119 472215 473695 473776 473843 473845 473846 473958 475630 475642 475659 475741 475751 475840 477246 477247 477249 477267 477268 477269 477463 477477 478909 478996 479010 479012 479016 480422 480423 480459 483212 483359 484533 484537 485810 485811 485852 485884 485897 486950 488115 488123 489111 489168 489169 489179 490109 490116 490117 490173 490206 491064 491065 491072 491173 492885 492886 492887 492888 492943 493507 493666 494385 494386 494387 494416
8AB4K_22YA_49	339 1752 1913 2213 2279 2378 2518 2670 2738 2758 3570 3662 3747 3897 4341 5021 5076 5273 5637 5846 5871 5892 6057 6062 6064 6255 6338 6443 6524 6692 6793 7105 7377 7487 7832 8174 8270 8555 8557 8598 8657 8658 8735 8748 8755 8781 8812 8868 9302 9471 9523 10178 10329 10579 10764 11103 11307 11395 11651 11653 11796 12058 12306 12827 12828 13096 13120 13291 13477 13661 13780 13874 13925 14085 14134 14261 14298 14430 14633 14831 14845 14859 14978 15003 15021 15156 15157 15303 15447 15484 15759 16374 16455 16544 16548 16611 16945 17019 17296 17392 17716 17773 17837 17932 17957 18172 18488 18498 18569 18579 18723 18731 18732 18799 18875 18984 19069 19313 19516 19854 19880 19884 20034 20235 20257 20415 20801 21007 21256 21285 21291 21333 21334 21549 21562 21702 21703 21930 21958 22124 22461 22589 22813 22944 22957 23065 23090 23103 23336 23337 23338 23480 23498 23764 23798 23876 23970 24371 24372 24618 25179 25321 25322 25641 25792 25810 25926 26064 26080 26206 26470 26477 26622 26755 26991 27556 27723 27728 27790 28177 28181 28299 28590 28845 28865 28922 28981 28991 29122 29864 29902 30543 30544 30665 30707 30714 30722 30832 30833 31008 31075 31148 31507 31508 31686 31687 31688 31746 31872 31887 32064 32065 32067 32237 32414 32430 32676 32755 33119 33120 33316 33317 33540 33541 33544 33729 33923 33930 34070 34096 34127 34147 34290 34345 34363 34581 34600 34976 34977 34978 34979 34993 35318 35353 35355 35356 35357 35358 35578 36051 36052 36259 36260 36262 36263 36266 36653 36783 36886 36887 36890 36906 36911 36959 37054 37077 37124 37145 37368 37369 37762 38087 38103 38121 38279 38353 38529 38757 38792 39002 39026 39239 39706 39767 39878 39951 39953 39954 40213 40216 40992 41254 41392 41473 41501 41504 41770 41774 41885 41899 41948 41996 42083 42232 42262 42263 42283 42505 42806 42870 42871 42985 42986 42987 43214 43215 43238 43304 43355 43510 43736 43738 43739 43915 43985 43986 44038 44042 44064 44320 44321 44322 44629 44631 44685 45142 45144 45304 45421 45422 45424 45711 45712 45713 45718 45894 46012 46042 46043 46044 46051 46080 46088 46108 46247 46291 46347 46390 46951 47070 47073 47074 47075 47181 47420 47745 48055 48085 48087 48142 48145 48357 48358 48396 48399 48546 48671 48696 48920 48953 48956 48983 49249 49284 49564 49829 50134 50136 50416 50419 50445 50462 50674 50690 50736 51037 51040 51159 51370 51553 51673 51674 51707 52001 52003 52004 52040 52326 52329 52330 52527 52651 52666 52772 53008 53364 53368 53759 54107 54109 54142 54144 54449 54453 54455 54456 54699 54808 54809 54831 54840 55128 55139 55245 55469 55470 55474 55532 55857 55860 55861 55863 55869 55870 56227 56228 56266 56603 56943 56970 57089 57278 57280 57602 57607 57892 57907 57953 57957 57958 57986 57987 58307 58308 58309 58317 58354 58388 58626 58637 58693 59014 59015 59016 59017 59389 59395 59396 59412 59645 59787 59920 60050 60057 60205 60209 60242 60875 60901 60932 61625 62010 62012 62014 62422 62588 62755 62756 62765 63157 63487 63488 63496 63518 63528 63827 63870 63871 63872 64264 64265 64266 64495 64579 64646 64647 65065 65066 65068 65073 65074 65175 65483 65484 65485 65493 65876 65877 66267 66269 66685 66686 66687 66688 67054 67105 67106 67107 67115 67508 67510 67511 67518 68293 68298 68360 68702 68714 68718 68754 69428 69481 69483 69876 69878 70087 70092 70218 70262 70299 70309 70361 70474 70687 70762 71023 71026 71030 71067 71271 71425 71440 71443 71444 71825 71829 72177 72221 72222 72224 72252 72307 72654 72655 72656 72691 73039 73071 73451 73452 73483 73692 73861 73862 73863 74300 74310 74326 74730 74731 74732 74733 74790 75136 75138 75140 75187 75510 75550 75551 76003 76258 76300 76304 76342 76410 76411 76412 76805 76827 77243 77245 77246 77247 77300 77687 77688 77690 77786 78107 78111 78572 78582 78663 78809 78990 79404 79660 79782 79812 80236 80278 80690 80691 80692 80693 80701 81167 81168 81169 81170 81171 81224 81350 81619 81620 81621 82075 82077 82085 82549 82550 82551 82552 82553 82596 82795 82803 83021 83269 83374 83465 83477 83786 83880 83918 84057 84342 84343 84345 84346 84604 84725 84786 84790 84791 85237 85294 85682 85718 85719 85720 85732 85811 86212 86213 86214 86270 86670 86719 86983 87149 87319 87326 87729 87979 88199 88489 88696 88697 88699 88706 88709 88710 88770 88771 89234 89821 90184 90294 90297 90307 90373 90651 91163 91321 91378 91379 91380 91381 91392 91449 91888 91953 91955 92022 92369 92530 92532 92533 92534 92544 92599 92621 92904 93141 93152 93215 93763 93764 93765 93766 93767 93774 94351 94352 94379 94412 94678 94827 94828 94933 95241 95475 95476 95477 95675 95923 96080 96081 96082 96084 96159 96181 96424 96663 96664 96665 96851 97256 97259 97261 97319 97324 97381 97771 97843 97844 97845 97846 97847 97920 97921 98353 98443 98444 98445 98446 98448 98456 98507 98654 99033 99044 99128 99576 99580 99581 99584 99591 99619 99976 100151 100197 100212 100213 100214 100218 100220 100847 100862 101203 101461 102064 102065 102067 102068 102124 102140 102675 102676 102679 102680 102688 102729 102750 102751 103037 103271 103272 103273 103320 103327 103337 103911 103912 103982 104555 104561 104562 104570 104603 104624 104646 104810 105248 105249 105251 105252 105255 105871 105882 105883 105886 105887 105971 105972 106280 106281 106569 106575 106576 106578 106579 107033 107116 107210 107245 107338 107341 107352 107390 107972 108056 108058 108110 108214 108274 108482 108683 108685 108687 108756 108757 108758 108761 108826 109190 109439 109441 109442 109444 109456 109498 109838 110113 110114 110747 110782 110783 110867 111492 111518 111557 111670 112206 112209 112210 112295 112656 112915 112916 112918 113001 113588 113591 113592 113934 114276 114345 114374 114534 114822 114962 114963 114964 115043 116461 116744 117046 117047 117048 117049 117051 117115 117129 117130 117418 117712 117718 117719 117720 117721 117729 118322 118396 118398 118403 118480 118837 118838 119123 119130 119131 119132 119133 119134 119145 119197 119595 119601 119822 119924 119925 119926 119927 119931 120643 120698 120719 121368 121391 121392 121394 121395 121396 121471 121494 121935 122277 122793 122904 122907 122909 122910 122914 123318 123540 123703 123704 123789 124125 124132 124403 124407 124409 124410 124960 125091 125140 125152 125210 125605 125864 125873 126112 126242 126507 126613 126669 126675 126687 127018 127300 127301 127302 127405 128408 128433 128469 128653 128720 128797 128836 129259 129519 129521 129522 129523 129530 129540 129792 129923 130286 130287 130288 130364 130389 130390 130990 131085 131088 131089 131176 131180 131480 131727 131820 132057 132491 132575 132580 132582 132583 132643 132662 132663 132777 133326 133400 134037 134038 134043 134051 134080 134095 134615 134845 134847 134848 134859 134891 134948 135162 135588 135589 135590 135603 135607 135609 136022 136354 136363 136996 137000 137064 137087 137088 137089 137090 137142 137181 137362 137904 138336 138641 138643 138644 138645 138646 138647 138717 139429 139440 139441 139525 140098 140194 140196 140197 140638 140890 141004 141077 141108 141109 141500 141774 141815 141816 141817 141818 141819 141897 142255 142659 142665 142678 143230 143442 143467 143468 143473 143474 143487 143574 143955 144325 144356 144358 144736 145097 145110 145111 145244 145326 145911 145912 145913 146007 146041 146447 146813 146815 146923 146924 146925 146926 147571 147720 147728 147729 147731 148615 148616 148617 148618 148626 148627 148628 148801 148860 149153 149517 149519 150143 150418 150419 150420 150421 150422 150424 150529 151331 151339 151341 151342 151343 151344 151346 151363 151600 152057 152207 152208 152209 152221 152265 152281 152533 153252 153441 153989 153990 153991 154070 154072 154091 154511 154852 154854 154855 154856 154893 154936 154951 155345 155720 155722 155958 156606 156607 156608 156609 156695 156705 156735 156736 157143 157484 157485 157593 157594 157834 158257 158315 158359 158360 158421 158803 159196 159197 159198 159214 159323 159326 159760 160095 160096 160097 160104 160136 160138 160141 160738 160962 160964 160965 161057 161116 161529 161882 161884 161977 162189 162715 162716 162718 162719 162772 162773 162780 162805 162921 163221 163546 163548 163830 164100 164444 164445 164937 165306 165307 165322 165384 165396 165422 165423 165850 166286 167115 167116 167117 167118 167202 167219 167479 167589 167619 168007 168008 168009 168010 168094 168133 168515 168781 168942 169003 169010 169051 169584 169812 169813 169927 169928 170385 170630 170723 170728 170731 170732 170733 170851 170874 171376 171721 171722 171723 171724 171799 171848 171849 172747 172748 172749 172750 172751 172763 172765 173052 173649 173654 173697 173698 173787 173821 173822 173845 174017 174636 174638 174650 174651 174706 174762 174763 174787 174899 175088 175565 175566 175620 175687 175689 176214 176494 176495 176496 176508 176569 176571 176600 176616 176617 177066 177339 177419 177421 177422 177442 177546 177547 177769 178036 178037 178405 178412 178413 178432 178536 179389 179390 179401 179512 179513 179517 179630 179928 180337 180344 180345 180347 180452 180480 180481 180955 181384 181385 181387 181388 181501 182190 182380 182419 182421 182753 183416 183455 183519 184223 184313 184347 184348 184435 184454 185145 185297 185305 185306 185310 185311 185388 185427 185428 185908 186288 186325 186327 186667 186920 187361 187362 187363 187423 187500 187501 188205 188217 188285 188410 188423 188458 188490 188545 189288 189440 189443 189445 189446 189447 189448 189467 189580 190328 190544 190679 191637 191638 191639 191640 191791 191792 191849 192163 192304 192702 192703 192802 192827 192828 192829 193712 193730 193731 193732 193733 193734 193735 193760 193804 193878 193909 193910 193911 193912 193913 194557 194685 194864 194979 194980 195479 195489 195854 195856 195991 195998 196652 196842 196844 196845 196932 196934 197456 197473 197489 197886 197887 197888 197889 197891 197892 197950 197954 198498 198905 198923 199018 199019 199901 199989 200028 200256 200479 200542 200955 200962 200963 200964 200973 201057 201086 201087 201088 202065 202072 202073 202075 202076 202077 202121 202186 202211 202212 202452 203192 203198 203199 203201 203259 203357 203789 204305 204306 204450 204451 204452 204453 204759 204989 205355 205364 205418 205420 205503 205508 205547 205548 205549 205728 205781 206033 206474 206475 206538 206609 206610 206611 206612 206613 207528 207532 207597 207649 207650 207651 207652 208091 208408 208601 208602 208718 208719 209264 209676 209677 209678 209679 209811 209812 209813 210547 210730 210731 210732 210735 210736 210738 210823 210863 210864 210865 211387 211677 211837 211939 211979 212879 212944 212945 212947 212948 212956 212961 213003 213094 213322 214072 214073 214074 214075 214177 214230 214238 214239 214240 214816 215313 215314 215404 215464 215465 215466 215467 216182 216257 216503 216504 216564 216667 216668 216669 217820 217821 217822 217823 218423 218894 218907 218908 218909 218910 218912 219055 219056 219436 220087 220241 221007 221238 221239 221345 221346 221392 221393 222072 222404 222416 222480 222562 222563 222564 222615 222748 223144 223577 223578 223583 223608 223686 223697 223744 223745 223746 224253 224465 224742 224805 224806 224807 224809 224810 224927 224982 224991 224992 226002 226117 226118 226119 226121 226122 226138 226203 226265 226266 226267 226278 227386 227529 227532 227533 227534 227967 228356 228464 228471 228472 228613 228614 228615 228616 229693 229694 229829 229867 229868 229869 229870 229871 229872 229873 229874 229940 231009 231061 231062 231063 231064 231065 232124 232128 232129 232132 232146 232184 232271 232272 232533 233342 233344 233360 233429 233446 233482 233483 233484 233485 233489 233918 234007 234072 234553 234556 234557 234558 234718 234719 234720 235796 235798 235814 235878 235947 235948 235949 235950 235951 236600 236609 236810 237102 237103 237107 237108 237109 237260 237261 237262 237263 237264 237873 238407 238408 238557 238558 238559 238560 238561 238562 239437 239516 239646 239649 239650 239651 239652 239653 239820 239821 239822 239823 239824 239850 240717 240919 240920 240927 240930 240931 240934 240935 241084 241085 241086 241087 241338 242362 242378 242411 242461 242462 242668 243629 243630 243631 243633 243656 243701 243803 243804 243805 243806 243807 243829 244058 244966 244989 245038 245085 245144 245145 246278 246279 246280 246281 246326 246379 246385 246436 246437 246438 246439 246440 247616 247776 247784 248412 248841 248951 248952 248954 248974 249127 249128 249129 249130 249131 250342 250343 250344 250346 250347 250349 250366 250415 250456 250460 250483 250537 250538 250539 251782 251838 251844 251848 251872 251873 251953 251975 251977 251980 252036 252037 252038 252039 252040 252041 252245 253096 253353 253354 253371 253372 253423 253466 253476 253485 253521 253522 253523 253892 254727 254728 254729 254730 254731 254732 254878 254896 254897 254898 254899 254900 254901 255393 255434 255694 255696 256227 256228 256231 256258 256349 256418 256424 256425 256426 256427 256428 256501 256955 257247 257568 257651 257678 257679 257680 257681 257682 257737 257815 257839 257840 257841 257842 257843 257844 257845 257846 257847 257848 258069 258527 259073 259081 259082 259083 259084 259085 259154 259191 259222 259248 259249 259250 259251 259252 259253 259452 260375 260514 260515 260618 260679 260680 260681 260682 261391 261974 262087 262144 262167 262168 262169 262170 262479 263344 263479 263481 263482 263483 263586 263617 263683 263684 263685 263686 263687 263688 263689 263690 264105 264411 264448 265052 265173 265190 265228 265246 265247 265248 265249 265250 265251 266620 266621 266623 266693 266830 266831 266832 266833 266834 266835 267159 268173 268271 268400 268401 268402 268403 268404 268405 268406 268655 269164 269456 269804 269805 269806 269808 269943 269967 269994 269995 269996 269997 269998 269999 270000 270493 270772 271348 271349 271351 271428 271556 271557 271558 271559 271560 271561 271562 271563 271564 271565 271997 272245 272967 272968 272986 273177 273178 273179 273180 273181 273182 273183 273184 273185 273548 274397 274596 274620 274782 274783 274784 274785 274786 274787 274788 274789 274790 274805 275923 275932 276115 276117 276127 276255 276297 276316 276317 276318 277682 277684 277777 277796 277859 277871 277872 277873 277885 278731 279173 279248 279251 279252 279253 279276 279345 279386 279433 279453 279454 279455 279456 279457 279458 279459 280810 280812 281014 281036 281037 281038 281039 281040 281041 281042 281043 281044 281045 281046 281064 281713 282369 282372 282418 282419 282420 282614 282628 282629 282630 282631 282632 282633 282634 282635 282636 282637 282772 284005 284007 284205 284206 284207 284208 284209 284210 284211 284212 284213 285549 285551 285598 285618 285757 285758 285759 285760 285761 285762 285763 285764 285765 287095 287097 287098 287125 287224 287241 287295 287296 287297 287298 287299 287300 287301 287488 287616 287994 288596 288597 288606 288607 288609 288611 288725 288744 288822 288823 288824 288825 288826 288827 288873 290117 290119 290120 290121 290316 290317 290318 290319 290320 290561 291056 291703 291714 291717 291725 291746 291747 291807 291854 291944 291945 291946 291947 291948 291949 291950 291951 291952 291953 291954 293381 293382 293383 293384 293454 293572 293589 293590 293591 293592 293593 293594 293611 293682 293871 294461 295095 295098 295100 295220 295321 295322 295323 295324 295325 295326 295327 295328 295329 295330 295331 295332 296098 296760 296802 296803 296804 296805 296806 296807 296830 296991 296992 296993 296994 296995 296996 296997 297818 298379 298380 298568 298584 298585 298586 298587 298588 298589 298590 298591 298592 298593 299195 299317 299591 299851 299996 300035 300138 300140 300192 300193 300194 300255 300804 301646 301673 301711 301712 301713 301780 301846 301852 301918 301932 301933 301934 301935 301936 301937 303394 303592 303593 303594 303595 303896 305088 305089 305091 305173 305324 305336 305337 305338 305339 305340 305341 305342 305343 305344 305345 305346 306179 306463 306806 306848 306930 306994 307047 307048 307049 307050 307051 307108 307417 307881 308046 308501 308543 308544 308545 308546 308565 308765 308766 308767 308768 308769 308770 308771 308772 308773 308774 308775 308776 310083 310207 310208 310209 310210 310227 310228 310230 310231 310269 310328 310460 310461 310462 310463 310464 310465 310466 311113 312001 312002 312004 312005 312006 312142 312143 312220 312221 312222 312223 312224 312225 312226 312227 312228 313769 313772 313914 313993 314002 314003 314004 314005 314006 314007 314008 314009 314265 314849 315405 315455 315606 315607 315608 315611 315826 315827 315828 315829 315830 315831 315832 315833 315834 315835 315836 315837 315838 316634 317381 317383 317384 317385 317620 317621 317622 317623 317624 317625 317626 317627 317628 318377 318622 319142 319145 319146 319161 319182 319300 319384 319385 319386 319387 319388 319389 319390 319391 319392 319393 320212 320976 320977 320978 320979 321219 321220 321221 321222 321223 321224 321225 321226 321227 321228 321229 321230 321231 321232 321233 321234 322539 322648 322696 322697 322698 322699 322859 322929 322930 322931 322932 322933 322934 322935 322936 323063 323824 324325 324728 324729 324730 324731 324732 324733 324734 324735 324736 324737 324738 324739 326167 326227 326312 326351 326395 326455 326456 326457 326458 326459 326460 326461 326462 326463 326464 326465 326466 326467 327433 327920 328024 328097 328185 328192 328193 328194 328195 328196 328197 328198 328199 328459 329522 329527 329829 329870 329884 329903 330017 330113 330114 330115 330116 330117 330118 330119 330120 330121 330122 330123 330124 330162 331464 331579 331763 331824 331859 331920 331989 332001 332015 332016 332017 332018 332019 332020 332021 332022 332023 332024 332282 332691 332995 333517 333519 333954 333955 333956 333957 333958 333959 333960 333961 333962 333963 334358 334653 334967 335558 335635 335638 335785 335798 335799 335800 335801 335802 335803 335804 335805 335806 335807 335808 335809 335810 336615 337461 337511 337522 337523 337524 337525 337527 337640 337750 337751 337752 337753 337754 337755 337756 337757 337758 337759 337760 337761 338004 338679 338689 338736 339465 339518 339553 339554 339558 339712 339713 339714 339715 339716 339717 339718 340688 341144 341471 341472 341473 341474 341475 341568 341672 341739 341751 341752 341753 341754 341755 341756 341757 341758 341759 341760 342741 343366 343585 343672 343777 343778 343779 343780 343781 343782 343783 343784 343785 343786 343787 343788 343789 343790 343791 343792 344634 344701 344770 345517 345519 345520 345658 345663 345757 345758 345759 345760 345761 345762 345763 345764 347486 347584 347648 347652 347749 347750 347751 347752 347753 347754 347755 348138 348141 349350 349429 349443 349592 349612 349613 349614 349615 349616 349617 349618 349619 349620 349621 349622 350100 351379 351632 351633 351634 351635 351636 351637 351638 351639 351640 351641 351642 351643 351644 352666 353456 353457 353458 353495 353577 353734 353748 353749 353750 353751 353752 353753 353754 353755 353756 353757 353758 354872 355536 355773 355803 355804 355805 355806 355807 355808 355809 355810 355837 357579 357580 357582 357861 357862 357863 357864 357865 357866 357867 357868 357869 357870 357871 357872 357873 357874 358703 359558 359559 359703 359789 359799 359939 359972 359973 359974 359975 359976 359977 359978 359979 359980 359981 359982 359983 359984 359992 360943 361838 361839 361842 361957 362098 362130 362131 362132 362133 362134 362135 362136 362137 362138 362139 362140 362141 362142 362143 362144 362145 362146 362147 362148 362165 364091 364119 364128 364370 364371 364372 364373 364374 364375 364376 364377 364378 364379 364380 364381 364382 364413 365773 366336 366338 366339 366492 366546 366626 366627 366628 366629 366630 366631 366632 366633 366634 366635 366669 367755 368419 368580 368583 368584 368610 368755 368835 368841 368842 368843 368844 368845 368846 368847 368848 368849 368850 368851 368852 368853 368854 368855 368867 370896 371034 371061 371062 371063 371064 371065 371066 371067 371068 371069 371070 371071 371072 371073 371074 371075 371101 372446 373015 373018 373129 373316 373317 373318 373319 373320 373321 373322 373323 373324 373325 374160 375324 375328 375329 375454 375515 375608 375631 375632 375633 375634 375635 375636 375637 375638 377623 377700 377701 377782 377809 377810 377885 377973 377987 377988 377989 377990 377991 377992 377993 377994 377995 377996 377997 377998 377999 378000 378008 378213 379083 380103 380104 380105 380106 380107 380108 380109 380291 380395 380396 380397 380398 380399 380400 380401 380402 380403 380404 380405 380406 380407 380408 380753 381601 382446 382450 382559 382560 382729 382730 382731 382732 382733 382734 382735 382736 382737 382738 382739 382740 382741 382742 382743 382744 382745 382746 382747 382748 382749 382750 382751 384575 384646 384684 384857 384860 385056 385064 385187 385188 385189 385190 385191 385192 385193 385194 385195 385196 385197 385198 385318 385632 387356 387357 387358 387365 387459 387610 387619 387630 387631 387632 387633 387634 387635 387636 387637 387638 387639 387640 387641 387642 387643 387644 387645 387646 387647 387648 388738 389170 389232 389722 389724 389725 389942 390024 390025 390026 390027 390028 390029 390030 390031 390032 390033 390034 390035 392148 392253 392367 392368 392369 392370 392371 392372 392373 392374 392375 392376 392377 392378 392379 392380 392381 392382 392383 392384 392385 392825 394437 394439 394713 394743 394758 394759 394760 394761 394762 394763 394764 396012 396748 396856 396861 396886 396933 397177 397178 397179 397180 397181 397182 397183 397184 397185 397186 397187 397188 397189 397190 397191 397216 397714 398027 399363 399364 399367 399370 399405 399568 399669 399670 399671 399672 399673 399674 399675 399676 399677 399678 399679 399680 399681 399682 399683 399684 399685 399700 401169 401277 401828 401829 401830 401831 401833 401834 401947 401961 401971 402115 402117 402149 402150 402151 402152 402153 402154 402155 402156 402157 402158 402159 402160 402161 402162 402163 402164 402165 402166 402171 402214 402340 403130 404082 404289 404345 404645 404665 404666 404667 404668 404669 404670 404671 404672 404673 404674 404675 404676 404677 404678 405232 405833 406940 407098 407243 407244 407245 407246 407247 407248 407249 407250 407251 407252 407253 407254 407255 407256 407257 407258 407259 407260 407261 407262 407263 407264 409459 409461 409462 409463 409464 409505 409582 409651 409670 409726 409775 409796 409801 409802 409803 409804 409805 409806 409807 409808 409809 409810 409811 409812 409813 409814 409815 409838 411067 411706 411983 412066 412131 412213 412278 412311 412327 412328 412329 412330 412331 412332 412333 412334 412335 412336 412337 412338 413472 414038 414425 414481 414484 414485 414486 414516 414539 414626 414766 414772 414805 414806 414807 414808 414809 414810 414811 414812 414813 414814 414815 416638 416932 416937 416938 416977 417109 417243 417244 417245 417246 417247 417248 417249 417250 417251 417252 417253 417254 417255 417256 417579 417810 418608 419519 419748 419796 419833 419834 419835 419836 419837 419838 419839 419840 419841 419842 419843 419844 419845 419846 419847 419848 420363 422080 422081 422117 422189 422279 422280 422413 422414 422415 422416 422417 422418 422419 422420 422421 422422 422423 422424 422425 422426 422427 422428 422429 422430 422434 424416 424718 424719 424842 425031 425033 425034 425063 425064 425065 425066 425067 425068 425069 425070 425071 425072 425073 425074 425075 425076 425077 425078 425079 427300 427301 427337 427512 427524 427563 427589 427622 427623 427624 427625 427626 427627 427628 428617 429711 429772 429774 429776 429777 429779 429780 429781 429839 429882 429885 430124 430125 430126 430127 430128 430129 430130 430131 430132 430133 430134 430135 430136 431841 432503 432560 432595 432648 432654 432672 432684 432685 432686 432687 432688 432689 432690 432691 432692 432693 432694 432695 432696 432697 432698 434513 434575 434750 434753 434859 434896 434923 434930 434959 435051 435052 435053 435054 435055 435056 435057 435058 435059 437212 437224 437225 437227 437228 437229 437349 437434 437442 437531 437556 437557 437558 437559 437560 437561 437562 437563 437564 437565 437566 437567 437568 439228 439684 439698 439699 439701 439704 439705 439709 439734 439746 439823 439824 439889 440014 440015 440016 440017 440018 440019 440020 440021 440022 440023 440024 440025 440026 440091 441061 442097 442098 442102 442105 442106 442224 442229 442322 442424 442435 442436 442437 442438 442439 442440 442441 442442 442443 442444 443668 443818 444570 444578 444685 444696 444699 444758 444762 444877 444878 444879 444880 444881 444882 444883 444884 444885 444886 444887 445501 446393 446950 446951 446954 446955 446986 447013 447044 447234 447267 447268 447269 447270 447271 447272 447273 447289 449324 449338 449339 449500 449514 449515 449604 449642 449643 449644 449645 449646 449647 449648 449649 449650 449687 450020 451659 451668 451715 451927 451928 451929 451930 451931 451932 451933 451934 451935 451936 451937 451938 451939 453728 453930 453932 453934 454074 454088 454184 454210 454211 454212 454213 454214 454215 454216 454217 455550 456156 456294 456295 456422 456423 456424 456425 456426 456427 456428 458062 458527 458538 458546 458547 458548 458549 458550 458551 459862 460444 460503 460507 460514 460560 460688 460689 460690 460691 460692 460693 462057 462435 462547 462580 462690 462691 462692 462693 462694 462695 462696 463587 464379 464382 464458 464630 464631 464632 464633 464634 465791 466348 466349 466575 466576 466577 466578 466579 466580 468155 468202 468247 468284 468377 468479 468480 468481 468482 468483 468484 468485 468486 470189 470295 470298 470384 470392 470413 470414 470415 470416 470417 470536 471995 472023 472028 472095 472109 472118 472192 472216 472217 472218 472219 472220 473579 473843 473845 473860 473902 473956 474032 474052 474053 475630 475691 475712 475789 475840 475844 475845 475846 475847 475848 475849 476956 477246 477247 477249 477346 477382 477464 477465 477466 477467 477468 477477 478921 479010 479030 479081 479082 479083 479084 480556 480569 480570 480571 480572 481995 481996 481997 483208 483242 483299 483360 484585 484677 484678 485810 485811 485820 485834 485853 485928 485938 485939 486032 486950 486983 487082 487086 488115 488239 488240 488241 489111 489168 489222 489223 489224 490108 490198 490211 490212 490213 491065 491174 492036 492093 492094 492875 492971 492972 493647 493648 493670 493725 494416 494421 494442 494474
8AB4K_22YA_50	3 339 1266 1268 1458 1578 1752 2213 2378 2490 2518 2663 2670 2738 2758 2818 2875 3570 3662 3718 3747 4108 4341 4412 4606 5021 5023 5076 5273 5637 5846 5871 5892 6057 6064 6255 6338 6443 6524 6692 6793 6815 7105 7377 7487 7832 8174 8244 8270 8555 8557 8598 8656 8657 8658 8748 8755 8781 8812 8868 8950 9021 9302 9471 9523 9946 10178 10579 10764 11103 11307 11395 11451 11651 11653 11796 12058 12306 12827 12828 12830 12953 13080 13096 13120 13291 13477 13533 13536 13925 14085 14134 14261 14298 14430 14633 14831 14845 14859 14978 15003 15021 15156 15157 15223 15303 15447 15484 15759 15840 16374 16456 16544 16548 16945 17019 17298 17392 17716 17773 17799 17837 17932 17957 18039 18103 18172 18401 18488 18498 18579 18723 18799 18875 18984 19069 19149 19516 19854 19857 19880 19884 20235 20257 20321 20590 20801 21007 21217 21256 21291 21333 21334 21439 21549 21562 21702 21703 21704 21930 21958 22124 22218 22461 22589 22813 22944 23090 23103 23336 23337 23338 23480 23498 23509 23764 23776 23798 23876 23970 24236 24371 24372 24517 24618 25179 25321 25322 25641 25792 25925 25926 26064 26080 26206 26470 26755 26953 26991 27036 27176 27451 27556 27723 28032 28177 28181 28299 28335 28590 28598 28845 28865 28991 29864 29902 30386 30543 30544 30707 30714 30722 30832 31008 31075 31148 31317 31507 31508 31686 31687 31688 31746 31872 32060 32064 32065 32067 32237 32414 32430 32676 32755 32934 33119 33120 33316 33317 33338 33540 33541 33544 33729 33923 33930 34070 34096 34127 34290 34345 34363 34581 34976 34977 34978 34979 34993 35184 35318 35353 35355 35356 35357 35358 35578 36051 36052 36259 36260 36262 36263 36266 36453 36653 36886 36887 36890 36904 36906 36959 37054 37077 37124 37145 37368 37369 37762 38087 38103 38121 38262 38279 38353 38529 38530 38757 39002 39259 39706 39767 39878 39951 39953 39954 40213 40445 40483 40992 40994 41195 41254 41392 41399 41454 41473 41476 41501 41504 41770 41774 41885 41899 41948 41996 42016 42024 42083 42232 42262 42263 42505 42806 42871 42985 42986 42987 43214 43215 43355 43477 43481 43736 43738 43739 43915 43985 43986 44038 44042 44064 44319 44320 44321 44322 44629 44631 44685 44897 45142 45144 45304 45421 45422 45424 45473 45711 45712 45713 45718 45894 46012 46042 46043 46044 46051 46088 46108 46247 46291 46390 46713 46951 47073 47074 47075 47181 47420 47675 47744 47745 48055 48087 48142 48145 48357 48358 48385 48396 48546 48671 48696 48920 48956 49249 49284 49829 50134 50416 50419 50445 50462 50674 50690 50736 51037 51040 51042 51159 51370 51553 51673 51674 51997 52001 52003 52004 52326 52329 52330 52527 52651 52666 52772 53008 53015 53364 53365 53368 53759 54107 54109 54142 54144 54449 54453 54455 54456 54699 54808 54809 54831 55021 55128 55139 55245 55469 55470 55474 55475 55860 55861 55863 55869 55870 56227 56228 56603 56604 56722 56940 56943 56970 57089 57278 57602 57607 57892 57953 57957 57958 57986 58244 58307 58308 58309 58317 58318 58388 58626 58637 59014 59015 59016 59017 59389 59412 59645 59787 59920 60050 60057 60205 60209 60242 60875 61625 62010 62012 62013 62014 62422 62450 62588 62755 62756 62765 63157 63487 63488 63496 63518 63827 63870 63871 64264 64265 64266 64579 64580 64646 64647 64687 65065 65066 65068 65073 65074 65175 65483 65484 65485 65493 65876 65877 66267 66269 66685 66686 66687 66688 66800 67054 67105 67106 67107 67115 67137 67508 67510 67511 67515 67518 67793 68293 68299 68702 68714 68718 68754 69403 69428 69481 69483 69484 69872 69878 70087 70092 70218 70262 70299 70309 70361 70474 70687 71023 71026 71030 71053 71271 71425 71440 71443 71444 71825 71829 72177 72221 72224 72227 72307 72652 72654 72655 72691 73038 73039 73071 73451 73452 73483 73692 73861 73862 73863 74300 74326 74730 74731 74732 74733 75136 75138 75140 75187 75510 75550 75551 76003 76258 76342 76411 76412 76805 77243 77245 77246 77247 77687 77688 77690 77786 78107 78111 78572 78663 78809 78990 79229 79404 79660 79782 80236 80278 80690 80691 80692 80693 80701 81166 81167 81168 81170 81171 81350 81619 81620 82075 82077 82078 82131 82549 82550 82551 82552 82553 82559 82596 82795 82803 83021 83269 83374 83465 83477 83786 83880 83918 84057 84066 84289 84342 84343 84345 84346 84347 84604 84671 84725 84786 84789 84790 84791 85237 85238 85718 85719 85720 85732 85811 86212 86213 86214 86719 86983 87149 87729 88199 88489 88696 88697 88699 88706 88709 88710 89112 89234 89814 89821 90294 90297 90307 90373 90708 91163 91205 91276 91321 91378 91379 91380 91381 91392 91888 91953 91955 92530 92532 92533 92534 92544 92599 92904 93141 93151 93152 93155 93215 93763 93764 93765 93766 93767 94274 94351 94352 94678 94827 94933 95241 95475 95476 95477 95675 95923 96080 96081 96082 96084 96124 96181 96663 96664 96851 97256 97259 97261 97319 97324 97843 97844 97845 97846 97847 97856 97920 98353 98443 98444 98445 98446 98448 98456 98654 99033 99044 99084 99085 99128 99576 99580 99584 99591 99619 99976 100151 100197 100212 100213 100214 100220 100847 100862 101203 101461 102064 102065 102067 102068 102114 102124 102569 102675 102676 102679 102680 102688 102729 103037 103271 103272 103273 103320 103740 103911 103912 104555 104560 104561 104562 104603 104624 104629 104810 105248 105249 105251 105252 105255 105871 105882 105883 105884 105886 105887 105944 106280 106281 106569 106575 106576 106578 106579 107033 107116 107210 107245 107331 107338 107341 107352 107390 107972 108056 108057 108058 108214 108274 108482 108683 108685 108687 108756 108757 108758 108759 108761 108826 108868 109439 109440 109441 109442 109444 109456 109498 109838 110113 110114 110129 110177 110179 110747 110782 110783 111492 111557 111670 112206 112209 112210 112211 112271 112656 112798 112915 112916 112918 113480 113588 113591 113592 113603 113934 114276 114345 114534 114822 114862 114962 114963 114964 116461 116744 117046 117047 117048 117049 117051 117107 117115 117131 117418 117712 117718 117719 117720 117721 117729 117733 117769 117770 118322 118396 118398 118403 118461 118838 119123 119130 119131 119132 119133 119134 119145 119197 119315 119318 119339 119595 119601 119822 119924 119925 119926 119927 119931 120643 120698 121368 121391 121392 121394 121395 121396 121471 121935 122254 122793 122904 122907 122909 122910 122914 122979 123540 123703 123704 124125 124132 124403 124407 124409 124410 124960 125091 125140 125141 125210 125605 125864 125865 125873 126112 126242 126507 126613 126622 126669 126687 127018 127300 127301 127302 127379 127405 128024 128408 128433 128469 128653 128720 128721 128797 129259 129519 129521 129522 129523 129530 129540 129792 129923 130286 130287 130288 130364 130921 130990 131085 131088 131089 131480 131727 131820 132057 132491 132575 132580 132582 132583 132643 132777 133326 134037 134038 134043 134051 134095 134097 134615 134845 134847 134848 134859 135162 135588 135589 135590 135607 135609 136361 136363 136996 137000 137087 137088 137089 137090 137142 137362 137596 137904 138336 138641 138643 138644 138645 138646 138647 139429 139440 139441 140098 140194 140196 140197 140638 140890 141004 141077 141237 141500 141815 141816 141817 141818 141819 141897 142255 142659 142665 142678 143230 143442 143467 143468 143473 143474 143487 143955 144736 145097 145110 145111 145244 145326 145580 145911 145912 145913 145918 146041 146813 146815 146826 147571 147720 147728 147729 147731 147745 147746 147805 148615 148616 148617 148618 148626 148860 149153 149517 149519 149591 150143 150417 150418 150419 150420 150421 150422 150424 151331 151339 151341 151342 151343 151344 151363 151428 151600 152057 152207 152208 152209 152221 152281 152533 152821 153252 153990 153991 154055 154061 154511 154852 154854 154855 154856 154866 154917 155074 155345 155720 155722 155958 156600 156606 156607 156608 156609 156695 157143 157484 157485 157834 158035 158257 158315 158360 158378 158803 159196 159197 159198 159214 159323 159760 159962 160095 160096 160097 160104 160136 160738 160962 160963 160964 160965 161116 161529 161882 161883 161884 161885 161935 162189 162716 162718 162719 162772 162780 162921 163221 163546 163548 163830 164100 164444 164445 164949 164982 165306 165307 165322 165384 165396 165850 167115 167116 167118 167127 167479 167619 168007 168008 168009 168010 168515 168781 168885 169003 169051 169584 169812 169813 169825 169894 170385 170728 170731 170732 170733 170874 171376 171721 171722 171723 171724 171799 172747 172748 172749 172750 172751 172763 172765 173313 173697 173698 173845 174017 174636 174638 174650 174651 174716 174899 175088 175565 175688 176214 176494 176495 176496 176497 176501 176508 176509 176568 176571 176600 177339 177419 177421 177422 177769 178036 178037 178405 178412 178413 178432 179388 179389 179390 179400 179401 179630 179928 180337 180343 180344 180345 180347 180362 180452 180955 181384 181385 181387 181388 182419 182421 182495 182753 183416 183428 184223 184313 184347 184348 184435 184454 185145 185297 185305 185306 185310 185311 185908 186325 186327 186403 186920 187361 187362 187363 188205 188217 188410 188423 188485 188490 189288 189440 189443 189445 189446 189447 189448 190328 190544 190930 191637 191638 191639 191640 192163 192304 192702 192703 192704 192802 193730 193731 193732 193733 193734 193735 193760 193878 194557 194685 194864 194880 195479 195854 195856 195865 195998 196464 196655 196842 196844 196845 196932 197456 197489 197852 197886 197887 197888 197889 197891 197892 198166 198498 198905 198923 198969 199901 200256 200479 200955 200962 200963 200964 200973 201057 202065 202072 202073 202075 202076 202077 202186 202408 202452 203192 203198 203199 203201 203220 203306 203789 204081 204305 204306 204454 204989 205418 205420 205503 205508 205728 205781 206033 206474 206475 206498 206524 206565 207121 207524 207528 207532 208349 208408 208601 208602 209264 209676 209677 209678 209679 210342 210547 210730 210731 210732 210735 210736 210737 210738 210851 211387 211677 211714 211820 211837 211838 211915 212879 212944 212945 212947 212948 212956 213003 213260 214072 214073 214074 214075 214177 215313 215314 216182 216261 216365 216503 216504 216505 216598 216604 218423 218894 218907 218908 218909 218910 218912 218994 220087 220241 221007 221238 221239 221346 222072 222404 222416 222615 222748 223577 223578 223583 223585 223608 223697 224253 224465 224805 224806 224807 224808 224809 224810 224825 226002 226117 226118 226119 226121 226122 226138 226278 227386 227387 227967 228356 228464 228471 228472 229693 229694 229696 229829 229940 230799 231009 231693 232124 232128 232129 232146 232210 232299 232533 233342 233343 233344 233360 233417 233446 233918 234007 234553 234556 234557 234658 235489 235796 235798 235814 236600 236609 236810 236871 237102 237103 237107 237108 237109 237873 238407 238408 239516 239649 239650 239651 239652 239653 239751 240717 240919 240920 240927 240930 240931 240934 240935 241015 242384 242668 243629 243630 243631 243633 243656 243701 243829 244058 244427 244966 244986 244987 244988 244989 245085 246278 246279 246280 246281 246379 246441 247616 247620 248412 248841 248951 248952 248954 248973 248974 249023 250342 250343 250344 250346 250347 250366 250456 251838 251844 251848 251872 251873 251964 251975 251980 253096 253353 253354 253371 253372 253817 254727 254728 254730 254731 254732 254751 254752 255393 255696 256227 256228 256231 256258 256349 256501 257106 257247 257568 257678 257680 257681 257682 257815 257847 258069 258478 258527 259073 259081 259082 259083 259084 259085 259178 259207 259222 259452 260375 260514 260515 260533 261391 261974 262087 262479 263344 263479 263481 264411 264448 264910 265052 265173 265190 265228 266620 266621 266622 266623 267159 268180 268317 268407 268655 269456 269804 269805 269806 269925 269948 269967 270493 270772 271348 271349 271351 271369 271497 272245 272967 272968 272986 274596 274598 275547 275932 276115 276117 276119 276141 276663 277682 277684 277686 277777 277796 278731 278871 279248 279251 279252 279253 279259 279276 279278 279345 279386 280810 280924 280929 280947 281047 281713 281775 282418 282420 282524 283047 284005 284007 285579 285580 285656 287095 287098 287209 287241 287616 287990 287994 288597 288606 288609 288610 288611 288631 288725 288744 290117 290119 290120 290121 290561 291056 291703 291713 291714 291717 291725 291746 291772 291847 293381 293382 293383 293384 293491 293502 293682 293871 294461 295095 295098 295100 295220 296098 296802 296803 296804 296805 296807 296828 296830 296982 297806 298379 298380 298404 299851 299996 300017 300035 300048 300137 300140 300255 301037 301646 301711 301712 301713 301715 301839 301852 301918 303394 303395 303421 303509 303896 305088 305089 305091 305121 306179 306463 306846 306848 307108 307417 307881 308543 308544 308545 308565 309401 310083 310207 310208 310209 310210 310227 310228 310230 310231 310263 310264 310328 310362 311113 311124 311591 312001 312002 312004 312005 312006 312016 312128 312142 312143 313769 313799 314265 314849 315405 315455 315606 315607 315608 315611 315726 316578 316634 317381 317383 317385 317414 317509 318377 318622 319142 319145 319146 319161 319182 319389 319394 320212 320976 320977 320978 321107 321225 322539 322696 322697 322698 322925 323063 324325 324500 326167 326227 326256 326257 326312 328097 328459 329527 329870 329884 329902 329903 329998 330162 331579 331763 331790 332995 333517 333519 334653 334856 334967 335558 336615 337511 337522 337523 337524 337525 337527 337646 337690 337727 338004 338679 338689 338736 339112 339465 339503 339504 339505 339852 341144 341471 341472 341473 341474 341475 341514 341515 342741 343165 343366 343516 343765 344701 344770 345517 345519 345520 345542 345543 345658 347486 347522 347634 348138 348141 349350 349378 349480 351379 351418 351645 353456 353457 353458 353478 353495 353496 353497 353498 353617 353734 354872 355536 355585 355727 355773 355811 357579 357580 357582 357622 358703 359558 359559 359846 361633 361838 361839 361842 362098 362570 364118 364119 364353 365933 366336 366338 366339 366492 366493 366669 367755 368419 368580 368583 368814 368835 370823 372962 373015 373016 373018 373105 373326 373327 374081 374160 375323 375324 375328 375329 375515 377697 377700 377736 378001 378213 380103 380104 380105 380106 380107 380109 380265 380354 380753 382446 382449 382450 382752 384646 384684 384771 384857 384860 385064 385199 385632 387356 387357 387358 387365 387459 389170 389722 389724 389725 389880 392091 392092 392223 394437 394439 394713 394732 394765 396012 396748 396856 396861 397192 397193 398027 399363 399364 399367 399370 399568 399686 401277 401828 401829 401830 401833 401834 402001 402167 402214 403130 404679 406940 407095 407098 407151 407198 409395 409459 409461 409462 409463 409464 409650 409651 409726 411067 411706 411983 412040 412187 412188 412189 412339 414038 414484 414485 414486 414503 414516 414519 414578 414650 414777 416638 416932 416937 416938 416976 416977 417109 417862 419519 419559 419684 419700 419781 419799 422081 422116 422117 422255 422431 422432 422433 422434 424416 424718 424719 424771 424917 425031 425034 426397 427298 427300 427301 427302 427331 427480 427481 427512 427524 429772 429773 429774 429776 429777 429778 429780 429839 432295 432539 432575 432734 434513 434575 434750 434753 434788 437212 437225 437227 437228 437229 437255 439684 439698 439699 439701 439704 439705 439709 440091 442097 442098 442102 442104 442105 442106 442229 442290 442291 442294 442295 442328 442445 443818 444570 444578 444670 444696 444745 444862 445233 446950 446951 446953 446954 446986 447141 447274 449324 449338 449339 449340 449500 449501 449515 449687 450020 451622 451668 451715 453928 453930 453932 453934 454184 456156 456157 456186 456199 456342 456429 458420 458552 460444 460507 460557 462435 462466 462467 462547 463053 464379 464382 465791 466348 466349 466385 466453 466581 468155 468202 468247 468274 468283 470189 470292 470357 470418 471995 472028 472029 472031 472095 472099 472202 473579 473843 473845 473859 473860 473861 473943 474054 475630 475642 475840 477246 477247 477249 477283 477284 477317 478992 481936 481940 481998 483298 483361 485817 485820 485834 486950 486966 486967 487076 488115 488130 489127 491064 491065 491175 492013 492056 492892 493550 493647 493648 493659 493666 494398
8AB4K_22YA_51	96 115 339 1266 1458 1752 2213 2279 2378 2490 2518 2663 2670 2738 2758 2875 3570 3961 4285 4341 4412 5003 5023 5090 5273 5637 5871 5892 6057 6062 6064 6255 6338 6443 6524 6617 6793 6815 7105 7235 7324 7377 7487 7832 8174 8270 8555 8557 8598 8656 8657 8658 8748 8781 8812 8950 9151 9471 9523 10178 10329 10579 10764 11012 11103 11230 11307 11451 11651 11704 11796 11851 12058 12306 12827 12828 12830 13096 13120 13291 13477 13533 13536 13661 13780 13874 13925 14026 14134 14261 14298 14430 14466 14633 14831 14845 14978 15003 15156 15157 15223 15303 15447 15484 15759 15840 15940 16374 16455 16456 16544 16548 16611 16945 17019 17296 17392 17716 17773 17799 17932 17957 18172 18488 18498 18569 18731 18799 18875 18984 19069 19854 19884 20235 20257 20321 20415 20801 21007 21023 21285 21291 21333 21334 21439 21549 21562 21702 21703 21704 21958 21985 22124 22218 22329 22461 22480 22612 22813 22936 22944 23065 23090 23103 23336 23337 23338 23480 23509 23651 23798 23970 23980 23993 24110 24236 24256 24371 24372 24517 24528 24531 24618 24803 24939 25179 25321 25322 25340 25641 25792 25925 25926 26064 26080 26195 26206 26349 26470 26755 26991 27036 27175 27189 27451 27556 27723 27728 27790 28025 28035 28177 28181 28188 28299 28590 28845 28991 29122 29134 29209 29589 29864 29902 30252 30543 30544 30573 30707 30714 30715 30722 30832 30833 31008 31075 31317 31507 31508 31533 31686 31687 31688 31704 31705 31872 32064 32065 32067 32237 32414 32430 32676 32755 33119 33120 33316 33317 33540 33541 33544 33729 33746 33923 33930 33941 34070 34096 34127 34290 34581 34600 34976 34977 34979 35184 35353 35355 35356 35357 35358 35578 35600 35859 36051 36052 36259 36260 36262 36263 36266 36442 36886 36887 36890 36906 36911 36959 37054 37077 37124 37141 37368 37369 37762 37871 38087 38103 38121 38353 38523 38757 38792 38973 39002 39026 39239 39706 39767 39878 39951 39953 39954 40213 40483 40992 41195 41254 41392 41399 41450 41454 41473 41476 41501 41504 41770 41774 41787 41885 41899 41948 41996 42083 42232 42262 42283 42505 42514 42751 42871 42985 42986 42987 43212 43214 43215 43238 43304 43355 43477 43522 43738 43739 43915 43985 43986 44038 44042 44064 44068 44120 44319 44320 44321 44322 44629 44631 44685 45144 45304 45421 45422 45424 45711 45712 45713 45718 45757 45894 46012 46042 46043 46044 46051 46088 46108 46247 46291 46347 46390 46713 46951 47070 47073 47074 47075 47181 47420 47675 47744 47745 48055 48087 48145 48357 48358 48396 48400 48401 48476 48546 48671 48696 48920 48956 48984 49284 49564 49829 49865 50134 50136 50416 50445 50462 50690 50736 51040 51370 51553 51673 51674 52001 52003 52004 52040 52326 52329 52330 52363 52527 52651 52666 52682 52772 53008 53009 53364 53365 53368 53404 53759 54107 54109 54142 54144 54449 54453 54455 54456 54699 54808 54809 54831 54840 55128 55139 55245 55469 55470 55474 55857 55860 55861 55863 55869 55870 56227 56228 56266 56603 56604 56722 56940 56943 56970 57089 57278 57607 57658 57892 57953 57957 57958 57986 58179 58244 58307 58309 58317 58354 58388 58626 58637 58694 58695 58696 59014 59015 59016 59017 59042 59061 59389 59395 59412 59645 59920 60050 60205 60209 60242 60875 61625 61663 62010 62012 62014 62060 62422 62588 62756 62765 62798 63157 63487 63488 63496 63827 63870 63871 63872 64264 64265 64266 64303 64579 64646 64647 65065 65066 65073 65074 65175 65484 65485 65876 65877 65920 66267 66269 66315 66685 66687 66688 66800 67054 67106 67107 67115 67140 67150 67151 67246 67508 67510 67511 67518 67567 67793 67955 68293 68298 68360 68702 68714 68718 68754 68770 68771 69460 69481 69483 69523 69872 69876 69878 69913 70087 70092 70218 70262 70299 70309 70361 70474 70687 70723 71023 71026 71030 71053 71067 71425 71440 71443 71444 71457 71808 71825 71829 72177 72221 72222 72224 72268 72307 72652 72654 72655 72656 72691 72698 73038 73039 73071 73090 73250 73451 73452 73483 73487 73692 73861 73862 73901 74300 74305 74326 74327 74341 74731 74732 74733 75136 75138 75140 75187 75510 75550 75551 75601 76003 76258 76410 76411 76412 76805 76858 76859 76860 77243 77245 77246 77247 77301 77687 77688 77690 77786 78107 78172 78572 78582 78663 78809 78990 79028 79229 79404 79782 79878 79879 79880 80236 80278 80690 80691 80692 80693 80701 81166 81167 81168 81169 81170 81206 81350 81619 81620 81621 82075 82077 82078 82085 82549 82550 82551 82552 82553 82596 82627 82795 82803 82964 83021 83269 83374 83465 83477 83519 83786 83880 83918 83926 84057 84066 84342 84343 84346 84347 84604 84671 84786 84789 84790 84791 85237 85238 85294 85718 85719 85720 85732 85783 85784 85785 85786 85811 86212 86213 86214 86271 86272 86670 86719 86983 87149 87267 87268 87326 87729 87979 88134 88247 88248 88489 88696 88697 88706 88709 88710 88772 88773 89112 89234 89270 89302 89814 89821 89828 89829 90297 90307 90373 90488 91321 91378 91379 91380 91392 91450 91451 91888 91953 91955 92007 92530 92532 92533 92534 92544 92599 92622 92904 93141 93151 93152 93155 93215 93223 93763 93764 93765 93767 93774 93798 93843 93844 94351 94352 94379 94413 94678 94827 94828 94898 94933 94983 95241 95475 95476 95477 95540 95541 95675 95923 96080 96081 96082 96084 96144 96145 96146 96147 96148 96159 96181 96424 96663 96664 96694 96696 96735 96736 96851 97256 97259 97261 97319 97324 97334 97335 97381 97771 97843 97844 97845 97846 97847 97917 97920 97922 97923 98353 98443 98444 98445 98446 98448 98456 98654 99033 99044 99103 99104 99105 99128 99576 99580 99581 99584 99591 99619 99661 99662 99976 100140 100151 100197 100213 100214 100218 100220 100847 100862 101203 101461 101962 102064 102065 102067 102068 102124 102676 102679 102680 102688 102729 102750 103037 103271 103272 103273 103320 103327 103342 103343 103911 103912 104555 104560 104561 104562 104570 104624 104810 105248 105249 105251 105252 105338 105871 105882 105883 105884 105886 105887 105944 105971 106280 106281 106569 106576 106578 106579 106635 106672 107033 107210 107245 107338 107341 107352 107390 107400 107420 107972 108056 108058 108110 108214 108274 108482 108683 108685 108687 108756 108757 108758 108759 108761 108826 108851 109439 109440 109441 109442 109444 109498 109519 109520 109838 110034 110113 110114 110199 110200 110747 110782 110783 110868 110869 111492 111518 111546 111557 111670 112206 112209 112210 112211 112296 112297 112915 112916 112918 113002 113003 113004 113005 113006 113480 113588 113591 113592 113604 113672 113934 114276 114345 114346 114534 114822 114862 114962 114963 114964 115043 115044 115674 115716 116425 116461 116744 117046 117047 117048 117049 117051 117115 117132 117133 117134 117418 117712 117718 117719 117720 117721 117729 117770 117776 117804 117805 117806 117807 117808 118322 118396 118398 118399 118403 118480 118837 119101 119123 119130 119131 119132 119133 119134 119145 119166 119197 119315 119339 119595 119601 119822 119924 119925 119926 119927 119931 120023 120643 120692 120698 120732 120733 120734 120735 120736 120737 121368 121391 121392 121394 121395 121396 121471 121495 122278 122793 122875 122907 122909 122910 122914 122979 123002 123003 123318 123540 123703 123704 123790 123791 123792 123793 124125 124132 124403 124407 124409 124483 124506 124960 125091 125140 125152 125210 125605 125864 125873 125948 125949 126112 126242 126370 126507 126584 126613 126669 126687 127018 127300 127301 127302 127405 127406 127407 128024 128110 128111 128112 128433 128469 128653 128720 128721 128797 128837 129259 129519 129521 129522 129523 129540 129571 129611 129626 129627 129628 129792 129923 130286 130287 130288 130364 130390 130391 130392 130393 130990 131085 131088 131089 131181 131480 131727 131820 131912 132575 132580 132582 132583 132612 132643 132663 132664 132777 133362 133403 133404 134037 134038 134043 134051 134080 134095 134101 134102 134134 134135 134136 134137 134848 134859 134948 134949 134950 134951 135162 135491 135588 135589 135590 135603 135607 135609 135680 135700 135701 135702 135703 135704 136022 136361 136363 136460 136461 136462 136996 137000 137064 137087 137088 137089 137090 137182 137183 137362 137596 137871 137904 137984 138006 138007 138336 138643 138644 138645 138646 138647 138696 138748 138749 138750 139408 139429 139440 139526 139527 140098 140194 140197 140291 140638 140645 140890 141004 141006 141053 141107 141110 141500 141815 141816 141817 141818 141819 141892 141897 141920 142255 142659 142665 142678 142776 142777 143230 143442 143467 143468 143473 143474 143525 143575 143576 143577 143955 144297 144357 144358 144359 144360 144361 144736 145097 145110 145111 145196 145197 145198 145244 145326 145524 145580 145912 145913 145946 145976 146008 146009 146010 146011 146012 146041 146815 146923 146927 146928 146929 146930 146931 147571 147690 147720 147728 147731 147748 147845 147846 147847 148615 148616 148617 148618 148626 148627 148628 148721 148722 148860 149153 149517 149519 149595 149632 149633 149634 149635 149636 150143 150417 150418 150419 150420 150421 150422 150461 150742 151331 151339 151341 151342 151344 151346 151363 151465 151466 151467 151600 151624 152057 152205 152207 152208 152209 152221 152265 152281 152322 152323 152533 152821 153252 153262 153263 153264 153265 153266 153956 153959 153989 153990 154034 154061 154073 154091 154092 154093 154094 154095 154511 154751 154852 154854 154855 154856 154917 154952 154953 154954 155345 155720 155791 155823 155824 155825 155826 155827 155828 155958 156432 156600 156607 156608 156609 156695 156705 156706 156735 156737 156738 156739 157143 157484 157485 157506 157537 157593 157595 157834 158035 158257 158315 158359 158360 158412 158422 158423 158424 158425 158426 158427 158428 158429 158803 159197 159198 159214 159323 159327 159328 159329 159330 159331 159332 159561 159760 160095 160096 160097 160104 160198 160199 160200 160738 160962 160965 161058 161059 161060 161103 161116 161529 161882 161883 161884 161977 162189 162716 162718 162719 162772 162780 162806 162807 162921 163221 163546 163548 163661 163662 163830 164100 164444 164445 164506 164538 164539 164540 164949 165306 165322 165360 165384 165398 165424 165425 165850 166287 166288 166289 167115 167116 167117 167118 167157 167220 167479 167619 168007 168008 168009 168010 168134 168168 168515 168781 168928 169011 169012 169013 169014 169015 169051 169584 169813 169876 169927 169929 169930 169931 169932 169933 170385 170630 170723 170728 170731 170732 170733 170751 170791 170834 170851 170866 170874 170875 170876 170877 170878 171376 171687 171721 171722 171723 171724 171799 171850 171851 171852 172748 172749 172750 172751 172763 172765 172866 172867 172868 172869 172870 172871 172872 172873 173052 173697 173823 173824 173825 173845 174017 174636 174638 174650 174651 174706 174715 174757 174764 174765 174899 175088 175565 175620 175655 175689 175690 175691 175692 175693 176214 176494 176495 176496 176497 176508 176541 176569 176571 176600 177339 177419 177421 177422 177481 177548 177549 177550 177551 177552 177769 178036 178037 178405 178412 178413 178432 178537 178538 178539 178540 178541 179389 179390 179400 179401 179402 179514 179630 179928 180337 180343 180344 180345 180347 180452 180482 180483 180955 181384 181385 181387 181388 181502 181503 181504 181884 182419 182421 182496 182544 182545 182546 182753 183416 183510 183520 183521 183522 183523 184223 184313 184347 184348 184435 184454 184468 184469 184470 184471 184472 184473 184474 185145 185277 185297 185305 185306 185311 185357 185388 185429 185430 185431 185432 185433 185908 186325 186327 186451 186452 186453 186454 186455 186456 186457 186458 186667 186920 187326 187361 187362 187363 187502 187503 187504 187505 187506 187507 187508 188217 188410 188423 188490 188546 188547 188548 189288 189440 189443 189445 189446 189447 189448 189467 189580 189581 189582 189583 190328 190544 190597 190598 190602 190680 190681 190682 190683 190684 191637 191638 191640 191793 191794 191795 191849 192163 192304 192702 192703 192704 192802 192830 192831 192832 192833 192834 192835 192836 192837 192838 192839 193712 193730 193731 193732 193733 193734 193735 193819 193858 193878 193914 193915 193916 194557 194685 194864 194934 194979 194981 194982 194983 194984 194985 195479 195854 195856 195865 195992 195993 195994 196655 196842 196844 196845 196932 196934 196947 196982 196983 196984 196985 196986 196987 196988 196989 196990 197456 197489 197886 197887 197888 197889 197891 197892 197893 197954 197986 198031 198032 198033 198166 198498 198851 198859 198905 198923 198996 199018 199020 199021 199022 199023 199024 199227 199901 200008 200011 200029 200030 200031 200032 200033 200165 200256 200479 200955 200962 200963 200964 200973 201057 201086 201089 201090 201091 202065 202072 202073 202074 202075 202076 202077 202121 202213 202214 202215 202216 202217 202218 202219 202452 203192 203198 203199 203201 203259 203358 203359 203789 204046 204081 204305 204306 204451 204455 204456 204457 204458 204989 205375 205418 205420 205508 205550 205551 205552 205553 205554 205555 205556 205557 205728 205781 206033 206474 206538 206565 206613 206614 206615 206616 206617 206618 207121 207524 207528 207532 207571 207597 207653 207654 207655 207656 208091 208349 208408 208600 208601 208602 208648 208720 208721 208722 208723 209264 209676 209677 209678 209679 209733 209814 209815 210342 210547 210730 210731 210732 210735 210736 210737 210738 210851 210866 210867 210868 210869 210870 210871 210968 211387 211677 211837 211939 211980 211981 211982 211983 212879 212944 212945 212947 212948 212956 212961 213003 213031 213095 213096 213097 213098 213099 214072 214073 214087 214177 214230 214238 214239 214241 214242 214816 215313 215314 215440 215468 215469 215470 215471 215472 215473 215474 215475 215476 216182 216236 216503 216504 216625 216670 216671 216672 216673 216674 216675 217820 217821 217824 217825 217826 218423 218784 218894 218907 218908 218909 218912 219057 219058 219059 219083 219824 220087 220241 220250 220251 220252 221238 221239 221346 221393 221394 221395 221396 221397 221398 222072 222404 222416 222473 222480 222529 222565 222566 222567 222615 222748 223577 223583 223585 223608 223612 223686 223697 223745 223747 223748 223749 223750 223751 223752 223753 223754 223755 223756 223757 223758 223759 224083 224253 224465 224805 224806 224807 224808 224809 224810 224825 224927 224982 224993 224994 224995 224996 224997 224998 225433 226002 226117 226118 226119 226121 226122 226138 226203 226268 226269 226270 226271 226272 226273 226274 226278 227386 227438 227439 227535 227536 227537 227538 227539 227540 227541 227563 227967 228356 228464 228471 228472 228538 228613 228614 228617 228618 228619 228620 228621 228622 228623 228624 228625 228626 229433 229693 229829 229871 229875 229876 229877 229878 229879 229880 229881 229882 229883 229940 229997 231009 231066 231067 231068 231069 231070 231071 231072 231073 232124 232128 232129 232132 232146 232273 232274 232533 233297 233344 233360 233429 233446 233486 233487 233488 233489 233490 234007 234521 234553 234556 234557 234622 234719 234721 234722 234723 234724 234725 234726 234727 234728 234729 235479 235796 235798 235814 235906 235952 235953 235954 235955 235956 235957 235958 235959 235960 236600 236609 236810 236871 237102 237103 237107 237108 237109 237265 237266 237267 237268 237269 237270 237271 237272 237273 237274 237275 237873 238407 238408 238563 238564 238565 238566 238567 238568 239646 239649 239650 239651 239652 239653 239710 239784 239825 239826 239827 239828 240717 240919 240920 240927 240930 240931 240934 240935 240983 241015 241016 241088 241089 241090 241091 241092 241093 241094 241095 241096 241338 242210 242218 242362 242369 242463 242464 242465 242466 242467 242468 242469 242470 242471 242472 242473 242668 243033 243629 243630 243631 243633 243656 243701 243754 243808 243809 243810 243811 243812 243813 243814 243829 244058 244966 244989 245011 245038 245085 245146 245147 245148 245149 245150 245151 245152 245153 245154 245155 245156 245157 245158 245159 246278 246279 246280 246281 246379 246437 246442 246443 246444 246445 246446 246447 246448 246449 246450 247580 247677 247680 247682 247777 247778 247779 247780 247781 247782 247783 247784 248412 248841 248912 248951 248952 248954 248974 249128 249132 249133 249134 249135 249136 249137 249138 249139 249140 249141 249142 249143 249145 250342 250343 250344 250346 250347 250349 250366 250419 250456 250460 250538 250540 250541 250542 250543 250544 250545 251782 251838 251844 251848 251872 251883 251975 251977 252039 252042 252043 252044 252045 252046 252047 252048 252049 252050 252245 253096 253353 253354 253371 253372 253423 253524 253525 253526 253527 253528 253529 253530 253531 253532 253533 254511 254727 254728 254729 254730 254731 254732 254800 254899 254902 254903 254904 254905 254906 254907 254908 254909 254910 254911 254912 254913 254914 255224 255393 255434 255696 255846 256227 256228 256231 256258 256293 256330 256349 256418 256424 256426 256429 256430 256431 256432 256433 256501 256955 257247 257568 257678 257679 257680 257681 257682 257711 257815 257847 257848 257849 257850 257851 257852 257853 257854 257855 257856 257857 257858 257859 257860 257861 257862 258069 258478 258527 258742 258822 259073 259081 259082 259083 259084 259085 259217 259222 259248 259249 259254 259255 259256 259257 259258 259452 259552 260375 260514 260515 260584 260608 260626 260683 260684 260685 260686 260687 260688 260689 260690 260691 260692 260693 260694 260695 261391 261974 262087 262167 262171 262172 262173 262174 262175 262176 262479 263344 263431 263479 263481 263482 263617 263640 263687 263689 263691 263692 263693 263694 263695 263696 263697 263698 263699 263700 263701 264411 264448 265052 265173 265190 265228 265252 265253 265254 265255 265256 265257 265258 265259 265260 265261 265262 265263 265264 265265 265266 265267 266620 266621 266623 266830 266836 266837 266838 266839 266840 266841 266842 266843 266844 267159 268266 268385 268408 268409 268410 268411 268412 268413 268414 268415 268416 268417 268418 268419 268655 269456 269804 269805 269806 269967 269994 269997 269998 269999 270000 270001 270002 270003 270004 270005 270006 270007 270008 270009 270010 270493 270772 271348 271349 271351 271430 271556 271557 271560 271564 271566 271567 271568 271569 271570 271571 271572 271573 271574 272245 272557 272967 272968 272986 273031 273079 273113 273186 273187 273188 273189 273190 273191 273192 273193 273194 273195 273196 273197 273198 273199 273200 273201 273202 273203 273204 273933 274319 274596 274598 274620 274665 274783 274785 274791 274792 274793 274794 274795 274796 274797 274798 274799 274800 274801 274802 274803 274804 275547 275923 275932 276115 276117 276127 276261 276264 276297 276319 276320 276321 276322 276323 276324 276325 276326 276327 276663 277105 277682 277684 277686 277742 277786 277796 277797 277859 277874 277875 277876 277877 277878 277879 277880 277881 277882 277883 277884 278731 279248 279251 279252 279253 279276 279278 279345 279386 279432 279433 279460 279461 279462 279463 279464 279465 279466 279467 279468 279625 280810 280879 281036 281037 281039 281043 281048 281049 281050 281051 281052 281053 281054 281055 281056 281057 281058 281059 281713 282369 282372 282418 282419 282420 282421 282540 282614 282631 282638 282639 282640 282641 282642 282643 282644 282645 282646 282647 282648 282649 282650 282651 283047 283630 284005 284007 284087 284213 284214 284215 284216 284217 284218 284219 284220 284221 285381 285549 285551 285580 285618 285623 285766 285767 285768 285769 285770 285771 285772 285773 285774 285775 285776 285777 287095 287097 287098 287125 287201 287298 287300 287302 287303 287304 287305 287306 287307 287308 287309 287310 287311 287312 287313 287314 287315 287316 287317 287318 287319 287320 287616 287994 288597 288606 288607 288609 288610 288611 288680 288744 288765 288828 288829 288830 288831 288832 288833 288834 288835 288836 288837 288838 288839 288873 290070 290117 290119 290120 290121 290321 290322 290323 290324 290325 290326 290327 290328 290329 290330 290331 290332 290333 290334 290335 290336 290337 290561 291056 291307 291647 291703 291714 291717 291725 291746 291802 291803 291812 291813 291855 291946 291955 291956 291957 291958 291959 291960 291961 291962 291963 291964 291965 291966 291967 293316 293381 293382 293383 293457 293491 293595 293596 293597 293598 293599 293600 293601 293602 293603 293604 293605 293606 293607 293608 293609 293610 293611 293612 293682 293871 294461 295095 295098 295100 295133 295220 295310 295330 295333 295334 295335 295336 295337 295338 295339 295340 295341 295342 295343 295344 296098 296385 296802 296803 296804 296805 296807 296830 296930 296992 296998 296999 297000 297001 297002 297003 297004 297005 297006 297007 297008 297009 297010 297806 297818 298379 298380 298404 298563 298568 298584 298589 298594 298595 298596 298597 298598 298599 298600 298601 298602 298603 298604 299851 299996 300035 300048 300137 300138 300139 300140 300192 300195 300196 300197 300198 300199 300200 300201 300202 300203 300204 300255 301646 301711 301712 301713 301715 301793 301846 301847 301852 301876 301898 301918 301929 301938 301939 301940 301941 301942 301943 301944 301945 301946 301947 301948 301949 301950 301951 302006 303394 303464 303530 303538 303573 303596 303597 303598 303599 303600 303601 303602 303603 303604 303605 303896 305088 305089 305091 305177 305178 305213 305236 305338 305339 305347 305348 305349 305350 305351 305352 305353 305354 305355 305356 305357 305358 305359 305360 305361 305362 305363 305364 305365 305366 305367 305368 305370 306179 306846 306848 306930 306994 307009 307052 307053 307054 307055 307056 307057 307058 307059 307060 307061 307108 307417 307881 308046 308543 308544 308545 308565 308630 308768 308769 308771 308777 308778 308779 308780 308781 308782 308783 308784 308785 308786 308787 308788 308789 309401 310083 310207 310208 310210 310227 310228 310230 310231 310320 310328 310341 310395 310463 310467 310468 310469 310470 310471 310472 310473 310474 310475 310476 310477 310478 311113 312001 312002 312004 312005 312006 312142 312143 312220 312221 312229 312230 312231 312232 312233 312234 312235 312236 312237 312238 312239 312243 313769 313914 313993 314002 314010 314011 314012 314013 314014 314015 314016 314017 314018 314019 314020 314021 314022 314265 314849 315405 315455 315606 315607 315608 315611 315747 315835 315839 315840 315841 315842 315843 315844 315845 315846 315847 315848 315849 315850 315851 315852 315853 315854 315855 316634 316745 317247 317339 317381 317383 317384 317527 317620 317629 317630 317631 317632 317633 317634 317635 317636 317637 317638 317639 317640 317641 317642 317643 317644 317645 317646 317765 318377 318622 319142 319145 319146 319161 319182 319292 319384 319385 319395 319396 319397 319398 319399 319400 319401 319402 319403 319404 319405 319406 319407 319408 319409 319410 319411 319412 319413 319414 319415 319802 320212 320976 320977 320978 320979 321013 321219 321233 321235 321236 321237 321238 321239 321240 321241 321242 321243 321244 321245 322070 322539 322696 322697 322698 322699 322833 322836 322859 322907 322937 322938 322939 322940 322941 322942 322943 322944 322945 322946 322947 322948 322949 322950 322951 322952 322953 322954 322955 322956 322957 322958 322959 322960 322961 323063 324325 324431 324500 324583 324625 324675 324728 324734 324735 324740 324741 324742 324743 324744 324745 324746 324747 324748 324749 324750 324751 324761 326167 326227 326312 326395 326467 326468 326469 326470 326471 326472 326473 326474 326475 326476 326477 326478 326479 326480 326481 326482 326483 326943 327920 328097 328106 328155 328191 328193 328200 328201 328202 328203 328204 328205 328206 328207 328208 328209 328210 328211 328212 328213 328214 328215 328216 328217 328459 329522 329527 329870 329884 329903 329962 330114 330125 330126 330127 330128 330129 330130 330131 330132 330162 331579 331763 331790 331895 331920 331922 332001 332023 332025 332026 332027 332028 332029 332030 332031 332032 332033 332282 332995 333517 333519 333673 333862 333890 333957 333958 333961 333964 333965 333966 333967 333968 333969 333970 333971 333972 333973 333974 333975 333976 333977 333978 333979 333980 333981 333982 333983 333984 333985 334653 334967 335558 335637 335807 335811 335812 335813 335814 335815 335816 335817 335818 335819 335820 335821 335822 335823 335824 335825 335826 335827 335828 335829 335972 336615 337461 337462 337511 337522 337523 337525 337526 337527 337596 337637 337640 337750 337751 337753 337762 337763 337764 337765 337766 337767 337768 337769 337770 337771 337772 337773 337774 337775 337776 337778 338004 338679 338689 338736 339465 339554 339623 339712 339717 339719 339720 339721 339722 339723 339724 339725 339726 339727 339728 339729 339730 339731 339732 339733 339734 339735 339736 339737 339738 339739 339740 341144 341471 341472 341473 341474 341475 341672 341739 341753 341755 341756 341761 341762 341763 341764 341765 341766 341767 341768 341769 341770 341771 341772 341773 341774 341775 341776 341777 342741 343366 343516 343672 343684 343765 343780 343791 343793 343794 343795 343796 343797 343798 343799 343800 343801 343802 343803 343804 343805 343806 343807 343808 343809 343810 343811 343812 343813 343814 343815 343816 344701 344770 345517 345519 345520 345658 345757 345758 345765 345766 345767 345768 345769 345770 345771 345772 345773 345774 345775 345776 345777 345778 345779 347486 347624 347652 347734 347739 347756 347757 347758 347759 347760 347761 347762 347763 347764 347765 347766 347767 347768 347769 347770 347771 348138 348141 349350 349421 349440 349480 349513 349592 349614 349617 349623 349624 349625 349626 349627 349628 349629 349630 349631 349632 349633 349634 349635 349636 349637 349638 350717 351379 351632 351635 351636 351643 351646 351647 351648 351649 351650 351651 351652 351653 351654 351655 351656 351657 351658 351659 351660 351661 351662 351663 351664 351665 353456 353457 353458 353459 353478 353495 353617 353734 353758 353759 353760 353761 353762 353763 353764 353765 353766 353767 353768 353769 353770 354872 355526 355536 355574 355773 355812 355813 355814 355815 355816 355817 355818 355819 355820 355821 355822 355823 355824 355825 355826 355827 355828 355829 355830 355831 355832 355833 355834 355835 355836 355869 355966 357397 357580 357582 357584 357622 357714 357743 357774 357840 357863 357868 357875 357876 357877 357878 357879 357880 357881 357882 357883 357884 357885 357886 357887 357888 358703 358857 359558 359559 359646 359703 359799 359939 359977 359984 359985 359986 359987 359988 359989 359990 359991 359992 359993 359994 359995 359996 359997 359998 359999 360000 360001 360002 360003 360004 361050 361838 361839 361842 361869 362046 362098 362114 362132 362136 362143 362149 362150 362151 362152 362153 362154 362155 362156 362157 362158 362159 362160 362161 362162 362163 362164 362165 362166 362167 362168 362169 362170 362171 362172 363512 364091 364118 364178 364370 364376 364380 364383 364384 364385 364386 364387 364388 364389 364390 364391 364392 364393 364394 364395 364396 364397 364398 364399 364400 364401 364402 364403 364404 364405 364406 364407 366336 366338 366339 366493 366626 366636 366637 366638 366639 366640 366641 366642 366643 366644 366645 366646 366647 366648 366649 366650 366651 366652 366653 366654 366655 366656 366657 366658 366659 366660 366661 366662 366663 366666 366669 367684 367755 368419 368580 368583 368611 368728 368745 368835 368841 368848 368856 368857 368858 368859 368860 368861 368862 368863 368864 368865 368866 368867 370823 370931 370970 371062 371064 371071 371073 371076 371077 371078 371079 371080 371081 371082 371083 371084 371085 371086 371087 371088 371089 371090 371091 371092 371093 371094 371095 371096 371097 371098 371099 371101 372962 373015 373016 373018 373128 373138 373237 373279 373317 373328 373329 373330 373331 373332 373333 373334 373335 373336 373337 373338 373339 373340 373341 373342 373343 373344 373345 373346 373347 373348 373349 373350 373351 373352 373353 373354 374160 375249 375323 375324 375328 375329 375504 375515 375581 375608 375632 375634 375639 375640 375641 375642 375643 375644 375645 375646 375647 375648 375649 375650 375651 375652 375653 375654 375655 375656 375657 375658 375659 377131 377700 377782 377809 377810 377989 378002 378003 378004 378005 378006 378007 378008 378009 378010 378011 378012 378013 378014 378015 378213 379362 379547 380017 380103 380104 380105 380106 380107 380108 380109 380369 380395 380409 380410 380411 380412 380413 380414 380415 380416 380417 380418 380419 380420 380421 380422 380423 380424 380425 380426 380427 380753 381601 382446 382449 382450 382553 382554 382560 382729 382733 382753 382754 382755 382756 382757 382758 382759 382760 382761 382762 382763 382764 382765 382766 382767 382768 382769 382770 382771 382772 382773 383844 384575 384646 384684 384857 384860 385190 385192 385200 385201 385202 385203 385204 385205 385206 385207 385208 385209 385210 385211 385212 385213 385214 385215 385216 385217 385218 385219 385220 385632 386805 387356 387357 387358 387365 387459 387478 387520 387610 387630 387633 387638 387649 387650 387651 387652 387653 387654 387655 387656 387657 387658 387659 387660 387661 387662 387663 387664 387665 387666 387667 387668 387669 387670 387671 387672 387673 387674 389170 389232 389672 389722 389724 389725 389813 389913 389942 390024 390025 390031 390036 390037 390038 390039 390040 390041 390042 390043 390044 390045 390046 390047 390048 390049 390050 390051 390052 390053 390054 390055 390056 390057 390058 390059 390060 390061 391845 392126 392165 392194 392241 392369 392386 392387 392388 392389 392390 392391 392392 392393 392394 392395 392396 392397 392398 392399 392400 392401 392402 392403 392404 392405 392406 392407 392408 392409 392410 392411 392412 392413 392825 394437 394439 394581 394713 394759 394762 394763 394766 394767 394768 394769 394770 394771 394772 394773 394774 394775 394776 394777 394778 394779 394780 394781 394782 394783 394784 394785 394786 394787 396012 396748 396856 396861 397038 397177 397179 397180 397181 397191 397194 397195 397196 397197 397198 397199 397200 397201 397202 397203 397204 397205 397206 397207 397208 397209 397210 397211 397216 397714 398027 399363 399364 399367 399370 399405 399416 399568 399617 399676 399678 399680 399687 399688 399689 399690 399691 399692 399693 399694 399695 399696 399697 399698 399699 399700 399701 399702 399703 399704 399705 399706 399707 399708 399709 401277 401828 401829 401830 401831 401833 401834 401895 401984 402003 402054 402117 402149 402151 402168 402169 402170 402171 402172 402173 402174 402175 402176 402177 402178 402179 402180 402181 402182 402183 402184 402185 402186 402187 402188 402189 402214 403130 404301 404345 404457 404540 404550 404645 404666 404680 404681 404682 404683 404684 404685 404686 404687 404688 404689 404690 404691 404692 404693 404694 404695 404696 404697 404698 404699 404700 404701 404702 404703 404714 405232 405833 406940 407098 407122 407137 407244 407246 407252 407256 407262 407264 407265 407266 407267 407268 407269 407270 407271 407272 407273 407274 407275 407276 407277 407278 407279 407280 407281 407282 407283 407284 407285 407286 407287 407288 407289 407290 407291 407292 407293 407294 409395 409459 409461 409462 409528 409582 409646 409670 409726 409801 409808 409816 409817 409818 409819 409820 409821 409822 409823 409824 409825 409826 409827 409828 409829 409830 409831 409832 409833 409834 409835 409836 409837 409838 411067 411706 411983 412066 412096 412132 412189 412246 412247 412334 412335 412336 412340 412341 412342 412343 412344 412345 412346 412347 412348 412349 412350 412351 412352 412353 412354 412355 412356 412357 412358 412359 412360 413472 414038 414425 414481 414484 414485 414486 414490 414503 414516 414539 414626 414766 414810 414816 414817 414818 414819 414820 414821 414822 414823 414824 414825 414826 414827 414828 414829 414830 414863 416398 416638 416932 416934 416937 416938 416977 417109 417176 417217 417243 417254 417256 417257 417258 417259 417260 417261 417262 417263 417264 417265 417266 417267 417268 417269 417270 417271 417272 417273 417274 417275 418864 419519 419836 419838 419849 419850 419851 419852 419853 419854 419855 419856 419857 419858 419859 419860 419861 419862 419863 419864 419865 419866 419867 419868 419869 419870 422080 422081 422117 422185 422240 422274 422283 422364 422419 422434 422435 422436 422437 422438 422439 422440 422441 422442 422443 422444 422445 422446 422447 422448 422449 422450 422451 422452 422453 424416 424718 424719 424842 424926 425031 425033 425034 425063 425078 425080 425081 425082 425083 425084 425085 425086 425087 425088 425089 425090 425091 425092 425093 425094 425095 425096 425097 425098 425099 425100 425101
25102 425103 426165 427300 427301 427331 427337 427389 427413 427524 427553 427589 427623 427625 427627 427629 427630 427631 427632 427633 427634 427635 427636 427637 427638 427639 427640 427641 427642 427643 427644 427645 427646 427647 427648 428617 429772 429773 429774 429776 429777 429779 429780 429781 429885 430093 430125 430128 430132 430137 430138 430139 430140 430141 430142 430143 430144 430145 430146 430147 430148 430149 430150 430151 430152 430153 430154 430155 430156 430157 430158 430159 431776 432151 432312 432466 432595 432648 432654 432664 432684 432697 432699 432700 432701 432702 432703 432704 432705 432706 432707 432708 432709 432710 432711 432712 432713 432714 432715 432716 432717 434513 434575 434750 434753 434858 434860 434896 434923 434931 434959 435051 435055 435057 435060 435061 435062 435063 435064 435065 435066 435067 435068 435069 435070 435071 435072 435073 435074 435075 435083 437212 437224 437225 437227 437228 437229 437349 437531 437539 437544 437562 437569 437570 437571 437572 437573 437574 437575 437576 437577 437578 437579 437580 437581 437582 437583 437584 437585 437586 437587 437588 437589 437590 437591 437592 439642 439684 439698 439699 439701 439704 439705 439751 439824 439825 439889 440027 440028 440029 440030 440031 440032 440033 440034 440035 440036 440037 440038 440039 440040 440041 440042 440043 440091 442097 442098 442102 442104 442105 442106 442198 442208 442224 442229 442351 442390 442440 442446 442447 442448 442449 442450 442451 442452 442453 442454 442455 442456 442457 442458 442459 442460 442461 442462 443818 444570 444578 444622 444670 444696 444745 444758 444886 444888 444889 444890 444891 444892 444893 444894 444895 444896 444897 444898 444899 444900 444901 444902 444903 444904 444905 444906 445501 446393 446950 446951 446953 446954 446955 447013 447044 447057 447159 447189 447229 447234 447270 447275 447276 447277 447278 447279 447280 447281 447282 447283 447284 447285 447286 447287 447288 447289 447290 447291 447292 447293 447294 447295 448309 449277 449324 449338 449339 449513 449515 449604 449606 449645 449649 449651 449652 449653 449654 449655 449656 449657 449658 449659 449660 449661 449662 449663 449664 449665 449666 449667 449668 449669 449670 449671 449672 449673 449674 449675 449687 450020 451654 451659 451668 451715 451763 451929 451930 451940 451941 451942 451943 451944 451945 451946 451947 451948 451949 451950 451951 451952 451953 451954 451955 451956 451957 451958 453930 453932 453934 454043 454086 454088 454184 454210 454212 454218 454219 454220 454221 454222 454223 454224 454225 454226 454227 454228 454229 454230 454231 454232 454233 454234 454235 454236 454237 454238 454239 454240 455550 456156 456199 456294 456347 456387 456402 456403 456430 456431 456432 456433 456434 456435 456436 456437 456438 456439 458062 458493 458527 458540 458548 458553 458554 458555 458556 458557 458558 458559 458560 458561 458562 458563 458564 458565 458566 459685 460410 460444 460503 460507 460546 460557 460560 460614 460689 460694 460695 460696 460697 460698 460699 460700 460701 460702 460703 460704 460705 460706 460707 460710 462434 462435 462517 462547 462555 462690 462697 462698 462699 462700 462701 462702 462703 462704 462705 462706 462707 462708 462709 462710 464378 464379 464382 464455 464458 464459 464512 464539 464549 464576 464583 464631 464633 464634 464635 464636 464637 464638 464639 464640 464641 464642 464643 464644 464645 464646 464647 465791 466348 466349 466397 466555 466575 466576 466582 466583 466584 466585 466586 466587 466588 466589 466590 466591 466592 466593 468155 468247 468377 468423 468479 468480 468487 468488 468489 468490 468491 468492 468493 468494 468495 468496 468497 468498 468499 470189 470295 470298 470360 470392 470414 470416 470417 470419 470420 470421 470422 470423 470424 470425 470426 470427 470428 470429 470430 470431 470432 471995 472028 472059 472095 472220 472221 472222 472223 472224 472225 472226 472227 472228 472229 472230 472231 473579 473843 473846 473860 473937 474032 474053 474055 474056 474057 474058 474059 474060 474061 474062 474063 474064 474065 474066 474067 475630 475640 475642 475789 475844 475846 475850 475851 475852 475853 475854 475855 477246 477247 477249 477296 477363 477469 477470 477471 477472 477473 477474 477475 477476 477477 478894 478921 478927 478962 478992 478998 479010 479065 479085 479086 479087 479088 479089 479090 479091 479092 479093 479094 480459 480493 480500 480542 480556 480569 480570 480573 480574 480575 480576 480577 480578 480579 480580 480581 480582 481936 481996 481999 482000 482001 482002 482003 482004 482005 483238 483362 483363 483364 483365 483366 483367 483368 483369 483370 483371 483372 483373 484679 484680 484681 484682 484683 484684 484685 485820 485853 485940 485941 485942 486032 486950 486983 487058 487087 487088 487089 487090 487091 488115 488242 488243 488244 488245 488246 488247 488248 489111 489149 489168 489170 489222 489223 489225 489226 489227 489228 489229 490108 490198 490214 490215 490216 490217 490833 490960 491065 491079 491176 491177 491178 491179 491180 491181 492094 492095 492096 492875 492896 492902 493647 493648 493654 493670 493726 493727 494366 494416 494432 494474 494475
8AB4K_22YA_52	339 957 1266 1369 1458 2213 2279 2378 2490 2518 2663 2670 2738 2758 2875 3570 3662 3747 3961 4108 5021 5076 5273 5637 5871 5892 6057 6062 6064 6255 6338 6443 6524 6543 6692 6793 6815 7105 7377 7487 7832 8174 8270 8555 8557 8598 8656 8657 8658 8755 8781 8812 8868 8950 9302 9471 9523 9874 9946 10178 10329 10579 10764 11103 11230 11307 11395 11651 11653 11796 12058 12306 12827 12828 12830 13096 13120 13291 13477 13533 13780 14085 14134 14261 14298 14430 14831 14859 14978 15003 15021 15156 15157 15223 15447 15484 15759 15840 16374 16455 16544 16945 17192 17296 17392 17716 17773 17799 17837 17912 17932 18039 18107 18172 18330 18488 18498 18569 18723 18731 18799 18875 19320 19516 19854 19880 19884 20235 20257 20321 20415 20801 21007 21256 21333 21334 21549 21562 21702 21703 21958 22124 22218 22461 22589 22813 22936 22944 23065 23090 23103 23336 23337 23338 23480 23498 23509 23764 23798 23876 23970 23980 24236 24371 24372 24517 24618 24939 25321 25641 25792 25925 25926 26080 26206 26337 26470 26755 26991 27175 27451 27556 27723 27728 27790 28025 28177 28181 28299 28600 28845 28865 28991 29864 29902 30543 30707 30714 30722 30832 30833 30989 31008 31075 31507 31508 31686 31687 31688 31746 31872 32060 32064 32065 32067 32237 32414 32430 32676 33119 33120 33317 33540 33544 33561 33729 33746 33923 33930 33941 34070 34096 34127 34290 34345 34363 34600 34976 34977 34978 34979 34993 35318 35355 35357 35358 35600 36051 36052 36262 36266 36453 36667 36886 36887 36890 36906 36959 37054 37077 37124 37145 37368 37762 37871 38087 38103 38121 38353 38529 38757 38792 39002 39026 39706 39767 39878 39951 39953 39954 40213 40216 40445 40992 41195 41254 41399 41450 41454 41473 41501 41504 41770 41774 41885 41899 41948 41996 42083 42232 42262 42263 42806 42871 42985 42986 42987 43214 43215 43238 43477 43522 43736 43739 43915 43985 43986 44038 44042 44064 44120 44320 44321 44631 44685 44897 45142 45144 45421 45424 45711 45712 45894 46012 46042 46044 46088 46108 46247 46347 46390 46417 46674 46713 47070 47073 47074 47075 47181 47420 47675 47744 47745 48055 48087 48145 48357 48358 48396 48546 48671 48696 48920 48953 48956 49249 49284 49564 49829 50134 50136 50416 50419 50445 50462 50690 50736 51037 51040 51159 51370 51673 51674 52001 52003 52004 52040 52326 52329 52330 52527 52593 52651 52666 52772 53015 53364 53365 53368 53759 54107 54109 54142 54144 54449 54453 54456 54699 54808 54809 54831 54840 55128 55139 55245 55469 55470 55474 55857 55860 55861 55863 55869 55870 56227 56228 56266 56603 56604 56940 56943 57089 57280 57602 57698 57892 57953 57958 57986 57987 58307 58309 58388 58626 58637 59014 59015 59017 59389 59395 59412 59428 59645 59920 60050 60057 60205 60242 60600 60754 60875 61625 62010 62012 62422 62588 62755 62756 62765 63253 63487 63488 63496 63528 63827 63870 63871 63872 64264 64265 64266 64291 64579 64646 65065 65066 65068 65073 65074 65483 65484 65485 65493 65876 65877 66267 66269 66685 66686 66687 66688 66800 67054 67105 67106 67107 67115 67508 67511 67518 67568 67793 68293 68298 68702 68714 68718 68754 69016 69481 69483 69872 69876 70087 70092 70218 70262 70299 70309 70361 70474 70687 70762 71023 71026 71030 71271 71425 71440 71443 71444 71825 71829 72177 72221 72222 72224 72307 72654 72655 72656 72691 73038 73039 73071 73250 73451 73452 73483 73487 73692 73861 73862 73863 73864 74300 74305 74326 74327 74731 74733 75136 75138 75187 75510 75550 75551 76003 76258 76342 76410 76411 76412 76805 76861 77243 77245 77246 77247 77687 77688 77690 77739 77786 78107 78111 78572 78582 78663 78809 78990 79029 79229 79404 79660 79782 80213 80236 80278 80690 80691 80692 80693 80701 81166 81167 81170 81350 81619 81620 81621 82077 82078 82085 82549 82550 82551 82552 82596 82795 82803 83021 83269 83374 83465 83477 83786 83880 83918 83927 84057 84066 84345 84400 84401 84475 84604 84671 84725 84786 84789 84791 85237 85238 85682 85718 85719 85720 85732 86212 86214 86639 86670 86719 86983 87149 87326 87729 87979 88043 88134 88199 88249 88489 88696 88697 88706 88710 89234 89821 90297 90307 90373 90651 91276 91321 91378 91379 91380 91381 91392 91888 91953 91955 92530 92532 92533 92534 92544 92599 92904 93141 93155 93215 93763 93764 93765 93766 93767 93774 94351 94352 94379 94678 94827 94828 94933 95241 95475 95476 95477 95675 95923 96080 96082 96084 96159 96181 96424 96663 96664 96665 96851 97256 97259 97261 97319 97324 97381 97771 97843 97844 97845 97846 97920 98353 98443 98444 98445 98446 98448 98456 98654 99033 99044 99576 99580 99581 99591 99619 99976 100140 100151 100197 100212 100213 100214 100218 100220 100269 100847 100862 101203 101461 101962 102064 102065 102067 102068 102124 102141 102569 102676 102679 102688 102729 102750 103037 103271 103272 103273 103320 103740 103911 103912 103983 104555 104560 104561 104570 104624 104810 105248 105251 105252 105255 105638 105871 105882 105883 105884 105887 105949 105971 106280 106281 106569 106575 106576 106578 107033 107116 107338 107341 107352 107390 107400 107789 108056 108058 108110 108214 108274 108482 108683 108685 108687 108756 108757 108758 108761 109190 109400 109439 109440 109441 109442 109444 109456 109501 109838 110034 110113 110114 110201 110203 110747 110782 110783 111492 111518 111557 111670 112206 112209 112210 112656 112915 112916 112918 113480 113588 113591 113592 113603 113604 114276 114345 114534 114822 114862 114962 114964 116461 116744 117046 117047 117048 117049 117051 117115 117119 117129 117132 117418 117712 117719 117720 117721 117729 117770 118082 118322 118396 118398 118403 118837 118838 119123 119131 119133 119134 119145 119197 119225 119315 119339 119595 119601 119822 119925 119926 119927 119931 120002 120643 120698 121368 121391 121392 121394 121395 121471 121754 121935 122036 122279 122793 122907 122909 122910 122914 122979 123318 123540 123672 123703 123704 124125 124403 124407 124409 124410 124493 124960 125091 125140 125141 125152 125201 125210 125234 125605 125864 125873 126112 126242 126370 126613 126614 126669 126687 127018 127300 127301 127302 127405 128024 128433 128469 128653 128720 128721 128797 129259 129519 129521 129522 129523 129530 129540 129792 129923 130286 130287 130288 130359 130364 130990 131085 131088 131089 131167 131480 131727 132057 132491 132575 132580 132582 132583 132638 132777 133326 134037 134038 134043 134051 134080 134102 134615 134845 134847 134848 134859 135162 135491 135589 135590 135603 135609 136361 136996 137000 137087 137088 137089 137090 137142 137362 137596 138336 138641 138644 138645 138646 138647 139429 139440 139441 140098 140194 140196 140197 140292 140638 140890 141004 141077 141815 141816 141817 141818 141819 141897 142255 142659 142665 142678 142778 143230 143442 143468 143473 143474 143578 143955 144736 145097 145110 145111 145184 145244 145326 145524 145580 145912 145913 146041 146813 146815 146928 147571 147720 147728 147729 147731 147745 148615 148616 148617 148618 148626 148627 148860 149153 149517 149631 149637 150143 150417 150418 150419 150420 150421 150422 150424 151331 151339 151341 151342 151343 151344 151346 151363 151600 152057 152163 152207 152208 152209 152221 152265 152281 152533 152821 153236 153252 153256 153989 153990 153991 154061 154063 154070 154073 154087 154511 154852 154854 154855 154856 154917 155345 155720 155791 155958 156600 156606 156607 156608 156609 156695 156706 157143 157484 157485 157834 158035 158257 158315 158359 158360 158803 159196 159197 159198 159214 159289 159323 159760 160095 160096 160097 160104 160138 160198 160201 160738 160962 160964 160965 161061 161116 161529 161882 161884 161964 162189 162716 162718 162719 162772 162774 162780 162921 163221 163512 163546 163548 163664 163830 164100 164444 164445 164506 164937 164949 165306 165307 165322 165384 165396 165850 167115 167116 167117 167118 167199 167479 167619 168007 168008 168009 168010 168135 168515 168781 169003 169051 169584 169812 169813 169894 170385 170630 170728 170731 170732 170733 170751 170874 171376 171721 171722 171723 171724 172747 172748 172749 172750 172751 172763 172765 172866 173052 173697 173698 173845 174017 174636 174638 174650 174651 174706 174757 174899 175088 175565 175650 175655 175665 176214 176494 176495 176496 176497 176508 176569 176571 176576 176600 177339 177419 177421 177422 177553 177769 178036 178037 178405 178412 178413 178432 179388 179389 179390 179400 179401 179402 179630 179928 180337 180343 180344 180345 180347 180452 180465 180484 180955 181384 181385 181387 181388 182419 182421 182547 182753 183032 183416 184223 184313 184347 184348 184435 184454 185145 185297 185305 185306 185311 185388 185434 185908 186325 186327 186443 186667 187361 187362 188205 188217 188410 188423 188490 189288 189440 189443 189445 189446 189447 189448 189467 190328 190544 191181 191637 191638 191639 191640 191849 192163 192304 192702 192703 192802 193712 193730 193731 193732 193733 193734 193735 193760 193878 194557 194685 194864 194979 195479 195489 195854 195856 195865 195998 196655 196842 196844 196845 196932 196947 196982 196983 196991 196992 197456 197489 197886 197887 197888 197889 197891 197892 197950 197954 198166 198498 198905 198923 199901 200165 200256 200479 200955 200962 200963 200964 200973 201057 201092 202065 202072 202073 202074 202075 202076 202077 202186 202452 203192 203198 203199 203201 203306 203789 204081 204305 204306 204459 204989 205355 205418 205503 205508 205558 205728 205781 206033 206474 206475 206538 206565 207121 207524 207528 207597 208091 208408 208601 208602 209676 209677 209678 209679 210269 210342 210547 210730 210731 210732 210735 210736 210737 210738 210822 210851 211387 211677 211837 211939 212879 212944 212945 212947 212948 212956 212961 213003 214072 214073 214074 214075 214177 214238 214243 214426 214816 215313 215314 216182 216503 216504 216505 216625 216642 217778 218423 218894 218907 218908 218909 218912 218998 220241 221007 221238 221239 221346 222072 222404 222416 222480 222529 222615 222748 223577 223578 223583 223585 223608 223686 223697 224253 224465 224805 224806 224807 224808 224810 224982 224999 226002 226117 226118 226119 226121 226122 226138 226278 227386 227387 227482 227967 228356 228464 228471 228472 228538 229693 229694 229829 229884 229940 231009 231693 232124 232128 232129 232132 232146 232264 232533 233342 233343 233344 233360 233429 233446 233918 234007 234553 234556 234557 235796 235814 236600 236609 236810 236871 237103 237107 237108 237109 237225 237873 238408 239437 239516 239646 239649 239650 239651 239652 239653 239810 239811 239829 239830 240919 240920 240927 240931 240934 240935 241015 241097 241338 242297 242362 242378 242668 243629 243630 243631 243633 243701 243725 243754 243808 243829 244058 244966 244989 245038 245085 246278 246279 246280 246281 246379 246439 247106 247616 248412 248841 248951 248952 248954 248974 249144 250342 250343 250344 250346 250347 250349 250366 250456 250460 250535 250546 250547 251838 251844 251848 251872 251898 251975 251977 251980 253096 253224 253353 253354 253371 253372 253423 253485 253532 254727 254728 254729 254730 254731 254732 255393 255696 256227 256228 256231 256258 256349 256501 256955 257247 257568 257678 257679 257680 257681 257682 257815 257847 258069 258478 258527 259073 259081 259082 259083 259084 259085 259222 259249 259259 259452 260375 260514 260515 260662 260696 261391 261974 262479 263344 263479 263481 263482 263483 263617 263702 263703 264411 264448 265052 265173 265190 265228 265268 266620 266621 266623 266738 266830 267159 268173 268327 268385 268420 268655 269155 269456 269501 269804 269805 269806 269967 270011 270493 270772 271349 271351 271556 271575 272245 272967 272968 272986 273130 274295 274596 274620 275547 275923 275932 276115 276127 276211 276262 276297 276663 277682 277684 277686 277796 277859 278731 279248 279251 279252 279253 279278 279345 279386 279397 279433 279625 280203 280810 280914 281713 282369 282418 282419 282420 282508 282614 283047 284005 284007 284087 285549 285551 287095 287097 287098 287125 287241 287258 287321 287616 287994 288155 288597 288606 288607 288609 288611 288840 290117 290120 290121 290561 291056 291703 291714 291717 291746 291772 291854 291968 293381 293382 293383 293384 293457 293491 293565 293682 293871 294461 295095 295098 295100 296098 296146 296802 296803 296804 296805 296806 296807 297806 298379 298380 298404 298568 299316 299317 299851 299996 300137 300138 300139 300140 300255 301646 301711 301712 301713 301715 301846 301852 301918 301952 302682 303394 303530 303896 305088 305089 305091 305213 306179 306463 306846 306848 306994 307108 307417 307881 308543 308544 308545 308565 308662 308697 308738 308790 308791 309659 310083 310207 310208 310209 310210 310227 310228 310230 310231 310479 311113 311295 311335 312001 312002 312005 312006 312142 312143 313769 313772 313798 313914 313956 313993 314023 314265 314849 315080 315405 315455 315606 315607 315608 315611 315716 316634 316897 317381 317383 317384 317385 317527 317534 318377 318622 319142 319145 319146 319161 319182 319292 319300 319395 319416 319802 320212 320976 320977 320978 320979 321219 321246 322539 322696 322697 322698 322699 322836 322859 322892 322902 323063 324325 324500 324543 324713 324761 326167 326227 326256 326312 326395 327289 327920 328097 328155 328459 329522 329527 329807 329870 329884 329903 330133 330162 331579 331818 331920 331974 332001 332282 332995 333517 333519 333890 334653 334967 335558 335629 336615 337511 337522 337523 337524 337525 337526 337527 338004 338679 338689 338736 339465 339741 339852 341144 341471 341472 341473 341474 341475 341515 341672 341732 341739 342741 343366 343516 343672 343683 343817 344701 344770 345517 345519 345520 345658 347486 347652 347713 348138 348141 349350 349592 349639 349640 351379 353456 353457 353458 353478 353495 353734 354872 355526 355536 355727 355729 355735 355773 357579 357580 357582 357584 357840 357889 358703 358857 359558 359559 359703 359799 359863 359890 359939 361838 361839 361842 361942 361990 362010 362046 362098 362149 364091 364359 364384 366336 366338 366339 366478 366669 367755 368166 368419 368580 368583 368610 368643 368745 368835 370823 371034 371101 373015 373016 373018 373138 373172 374081 374160 375323 375324 375328 375515 375608 375660 376733 377700 377726 377809 377810 378016 378213 380103 380104 380105 380106 380107 380108 380109 380319 380369 380753 382446 382449 382450 382559 384575 384646 384684 384857 385064 385221 385222 386411 387356 387357 387358 387365 387418 387459 387610 389170 389722 389724 389880 389913 389942 390062 392092 392093 392165 392414 392825 394437 394439 394713 394743 396012 396748 396856 396861 396919 397015 397018 397714 398027 399363 399364 399367 399370 399405 399563 399568 399657 399664 401277 401828 401829 401830 401831 401833 401834 402004 402054 402117 402190 402214 403130 404082 404345 404540 404550 404580 404645 404704 405833 405985 406940 406970 407098 407137 407228 409459 409461 409462 409463 409464 409646 409670 409726 411067 411391 411706 411983 412154 412171 412189 413472 414038 414481 414484 414485 414486 414597 414766 416030 416428 416638 416707 416932 416937 416938 416977 417276 417277 419519 419769 419871 422080 422081 422117 422255 422274 422434 424416 424718 424719 424771 424926 424983 425031 425033 425034 425104 425124 427300 427301 427337 427456 427512 427524 428617 429503 429772 429773 429774 429776 429777 429779 429780 429839 430160 432654 434513 434575 434750 434753 434867 434923 434930 434959 437212 437224 437225 437227 437228 437229 437349 437422 437495 437531 437539 437544 437593 437594 439468 439684 439698 439699 439701 439704 439705 439709 439734 439746 439818 439824 439889 440012 440044 440045 440091 441061 442097 442098 442102 442104 442105 442106 442224 442313 443284 443818 444570 444578 444696 445501 446950 446951 446955 446986 447029 447234 447315 449338 449339 449424 449484 449500 449513 449515 449517 449604 449676 450020 451659 451668 451715 451810 453928 453930 453932 453934 454074 454088 454184 456156 456294 456295 458290 458324 458527 458540 460444 460546 460560 460708 462435 462547 462639 464378 464379 464382 464451 464455 464458 464459 464539 464564 466349 466424 468089 468155 468247 468274 468423 470189 470295 470392 470433 470434 470435 471995 472028 472095 473579 473843 473845 473846 473860 474032 475630 475642 475676 475789 475840 477246 477247 477249 477449 477477 479010 479095 480493 480494 483227 484546 484654 485810 485811 485817 485853 486032 486950 487058 487076 487943 488115 489111 489168 490198 491064 491065 492086 492091 492915 493550 493647 493648 493670 494366 494416
8AB4K_22YA_53	32 96 339 1266 1268 1458 2213 2279 2378 2490 2518 2663 2670 2738 2758 3570 3662 3747 3961 4108 4285 4341 4412 4496 5021 5023 5076 5273 5637 5846 5871 5892 6057 6062 6064 6312 6338 6443 6524 6692 6793 6815 7105 7324 7377 7487 7832 8174 8270 8555 8557 8598 8656 8657 8658 8748 8755 8781 8812 8868 8950 9302 9471 9523 9988 10178 10579 10764 11012 11103 11230 11307 11395 11651 11653 11796 11851 12058 12306 12827 12828 12830 13096 13120 13291 13477 13533 13536 13661 13874 13925 14085 14134 14220 14261 14298 14430 14831 14845 14859 14978 15003 15021 15156 15157 15223 15303 15447 15484 15840 16374 16455 16544 16548 16611 16945 16948 17019 17296 17392 17716 17773 17799 17837 17932 18172 18488 18498 18569 18579 18723 18731 18799 18875 18984 19069 19313 19319 19516 19854 19880 19884 20134 20235 20257 20321 20373 20801 21007 21185 21256 21285 21291 21333 21334 21439 21549 21562 21702 21703 21704 21958 22124 22218 22329 22461 22589 22813 22936 22944 23065 23090 23103 23336 23337 23338 23480 23498 23509 23764 23798 23876 23970 23980 24236 24371 24372 24517 24618 24939 25179 25321 25322 25641 25792 25925 25926 26064 26080 26206 26470 26755 26991 27036 27175 27451 27556 27723 27728 27790 28025 28177 28181 28188 28299 28590 28845 28865 28991 29122 29589 29864 29902 30252 30386 30543 30544 30707 30714 30722 30832 30833 31008 31075 31508 31686 31687 31746 31872 32060 32064 32067 32160 32237 32414 32430 32676 33119 33120 33316 33317 33540 33541 33544 33729 33746 33923 33930 33941 34070 34096 34127 34147 34290 34345 34363 34600 34976 34977 34978 34979 35318 35353 35355 35356 35357 35358 35578 35600 36052 36259 36260 36262 36263 36266 36453 36653 36886 36887 36890 36904 36906 36959 37054 37077 37124 37145 37368 37369 37397 37762 37871 38087 38103 38121 38279 38353 38529 38757 38792 39002 39026 39239 39259 39706 39721 39767 39878 39951 39953 39954 39970 40213 40216 40445 40992 40994 41195 41254 41399 41454 41473 41501 41504 41770 41774 41885 41899 41948 41996 42083 42232 42262 42263 42505 42806 42871 42985 42987 43214 43215 43238 43304 43477 43736 43738 43739 43915 43985 43986 44038 44042 44064 44120 44319 44320 44321 44322 44631 44685 45144 45304 45421 45422 45424 45711 45712 45713 45718 45894 46012 46042 46043 46044 46088 46108 46247 46291 46347 46390 46713 46951 47070 47073 47074 47075 47181 47420 47675 47744 47745 48055 48087 48142 48145 48357 48358 48396 48399 48546 48671 48696 48920 48953 48956 49249 49284 49564 49829 50134 50136 50416 50419 50445 50462 50690 50736 51037 51040 51080 51159 51553 51673 51674 52001 52003 52004 52040 52326 52329 52330 52364 52527 52651 52666 52683 52772 53008 53364 53365 53368 53759 54107 54109 54144 54449 54453 54455 54456 54516 54699 54808 54809 54831 55128 55139 55245 55469 55470 55474 55857 55860 55861 55863 55869 55870 56227 56228 56266 56603 56604 56722 56940 56943 56970 57089 57278 57602 57607 57698 57892 57953 57957 57958 57986 58244 58307 58308 58309 58388 58626 58637 59014 59015 59016 59017 59389 59395 59645 59787 59920 60050 60057 60205 60209 60242 60410 60875 61625 61663 62010 62012 62013 62014 62422 62588 62755 62756 62765 63157 63487 63488 63496 63518 63827 63870 63871 63872 64264 64265 64266 64579 64646 64647 65065 65066 65068 65073 65074 65116 65175 65483 65484 65485 65493 65876 65877 66088 66267 66685 66686 66687 66688 66800 67054 67105 67106 67107 67115 67246 67508 67510 67511 67518 67793 68293 68298 68702 68714 68718 68754 69428 69481 69483 69872 69876 69878 70087 70092 70218 70262 70299 70309 70361 70474 70687 70762 71023 71026 71030 71271 71425 71440 71443 71825 71829 71855 72177 72222 72224 72307 72652 72654 72655 72656 72691 73038 73039 73071 73451 73452 73483 73487 73692 73861 73862 73863 73864 74300 74305 74326 74327 74730 74731 74732 74733 75136 75138 75140 75187 75510 75550 75551 76003 76258 76342 76410 76412 76805 77243 77245 77247 77687 77688 77690 77734 77786 78107 78111 78572 78663 78809 78990 79229 79404 79782 80236 80278 80690 80691 80692 80693 80701 81166 81167 81168 81170 81350 81620 81621 82075 82077 82078 82085 82549 82550 82551 82552 82553 82596 82795 82803 83021 83072 83269 83374 83465 83477 83786 83880 83918 84057 84066 84342 84343 84345 84346 84347 84671 84725 84786 84789 84790 84791 85237 85238 85290 85718 85719 85720 85732 85811 86212 86213 86214 86670 86719 86774 86983 87149 87326 87729 87979 88134 88199 88489 88696 88697 88699 88706 88709 88710 89234 89303 89821 90294 90297 90307 90373 90651 91163 91321 91378 91379 91380 91381 91392 91888 91953 91955 92530 92532 92533 92544 92599 92904 93141 93151 93152 93155 93215 93763 93764 93765 93766 93767 93774 93851 94351 94352 94379 94678 94827 94828 94933 95241 95475 95476 95477 95675 95923 96080 96081 96082 96084 96159 96181 96424 96663 96664 96665 96851 97256 97259 97261 97319 97324 97381 97771 97843 97844 97845 97846 97847 97917 97920 98353 98443 98444 98445 98446 98448 98456 98654 99033 99044 99128 99164 99576 99580 99581 99583 99584 99619 99976 100151 100197 100212 100214 100218 100220 100847 100862 101203 101461 101503 101962 102064 102065 102068 102114 102124 102675 102676 102679 102680 102688 102729 102750 103037 103271 103272 103273 103320 103911 103912 104555 104560 104561 104562 104570 104624 104810 105248 105249 105251 105252 105255 105882 105883 105884 105886 105887 105971 106280 106281 106569 106575 106576 106578 106579 107033 107116 107210 107245 107331 107338 107341 107352 107390 108056 108058 108110 108214 108274 108482 108683 108685 108687 108756 108757 108758 108761 108826 109152 109190 109439 109440 109441 109442 109444 109456 109498 109501 109838 110034 110113 110114 110201 110202 110747 110782 110783 110870 111492 111518 111557 111670 112206 112209 112210 112211 112656 112915 112916 112918 113480 113588 113591 113592 113603 113604 113934 114276 114345 114822 114862 114962 114963 114964 116402 116461 116744 117046 117047 117048 117049 117051 117107 117115 117119 117129 117418 117712 117718 117719 117720 117721 117729 117769 117770 118322 118396 118398 118399 118403 118457 118837 118838 119123 119130 119131 119132 119133 119134 119145 119197 119315 119339 119595 119601 119822 119924 119925 119926 119927 119931 120643 120698 121368 121391 121392 121394 121395 121396 121471 121935 122793 122904 122907 122909 122910 122914 122979 123318 123540 123703 123704 124125 124403 124407 124409 124410 124960 125091 125140 125152 125210 125605 125864 125873 126112 126242 126370 126507 126613 126614 126669 126687 127300 127301 127302 127405 128024 128113 128408 128433 128469 128653 128797 129259 129519 129521 129522 129523 129530 129540 129629 129792 129923 130286 130287 130288 130364 130990 131085 131088 131089 131480 131727 132057 132491 132552 132580 132582 132583 132643 132777 133326 134037 134038 134043 134051 134080 134095 134102 134491 134615 134679 134845 134847 134848 135162 135491 135588 135589 135590 135603 135607 135609 135680 136361 136363 136808 136996 137000 137087 137088 137089 137090 137142 137184 137362 137596 137904 138336 138641 138643 138644 138645 138646 138647 139429 139440 139441 140098 140194 140196 140197 140638 140890 141004 141006 141077 141500 141815 141816 141817 141818 141819 141897 142255 142659 142665 142678 143230 143442 143467 143468 143473 143474 143955 144736 145097 145110 145111 145244 145326 145580 145911 145912 145913 145976 146008 146041 146813 146815 147571 147720 147728 147729 147731 147815 148615 148616 148617 148618 148626 148627 148628 148860 149153 149517 150143 150417 150418 150419 150420 150421 150422 150424 151331 151339 151341 151342 151343 151344 151346 151363 151600 152057 152207 152208 152209 152221 152281 152286 152533 152821 153236 153252 153267 153989 153990 153991 154061 154072 154073 154511 154852 154854 154855 154856 154917 155345 155720 155791 155958 156600 156606 156607 156608 156609 156695 156705 156706 156740 157143 157484 157485 157834 158035 158257 158315 158359 158360 158803 159196 159197 159198 159214 159323 159333 159760 160095 160096 160097 160104 160138 160738 160962 160964 160965 161116 161529 161882 161883 161884 162716 162718 162719 162772 162780 162921 163221 163546 163548 163830 163897 164100 164444 164445 164506 164949 165306 165307 165322 165384 165850 167115 167116 167117 167118 167221 167479 167619 168007 168008 168009 168010 168094 168515 168781 169003 169051 169584 169812 169813 170385 170630 170723 170728 170731 170732 170733 170751 170834 170851 170874 171376 171721 171722 171723 171724 172747 172748 172749 172750 172751 172763 172765 172866 173052 173697 173698 173825 173845 174017 174528 174636 174638 174650 174651 174706 174757 174899 175088 175565 175566 175655 176214 176494 176495 176496 176497 176508 176569 176571 176600 177339 177419 177421 177422 177481 177769 178036 178037 178405 178412 178413 178432 178500 179388 179389 179390 179400 179401 179402 179630 179928 180337 180344 180345 180347 180452 180480 180955 181384 181385 181387 182419 182421 182753 183416 184223 184313 184347 184348 184435 184454 185145 185277 185297 185305 185306 185310 185311 185388 185908 185918 186325 186327 186667 186920 187361 187362 187363 188205 188217 188285 188410 188423 188490 189288 189440 189443 189445 189446 189447 189448 189467 189527 190328 190544 191637 191638 191639 191735 191796 191849 192163 192304 192702 192703 192704 192802 193712 193730 193731 193732 193733 193734 193735 193854 193878 194398 194557 194685 194864 194873 194979 195479 195854 195856 195865 195998 196655 196842 196844 196845 196932 196982 197456 197489 197886 197887 197888 197889 197891 197892 197893 197950 197954 198166 198905 198923 199227 199901 200165 200256 200479 200955 200962 200963 200964 200973 201057 202065 202072 202073 202074 202075 202076 202077 202165 202186 202452 203192 203198 203199 203201 203306 203342 203789 204081 204305 204306 204989 205418 205420 205508 205728 205781 206033 206474 206475 206538 206565 207524 207528 207532 207597 207649 208091 208408 208600 208601 208602 209264 209676 209677 209678 209679 209816 209817 210342 210547 210730 210731 210732 210735 210736 210737 210738 210851 211387 211677 211837 211939 212879 212944 212945 212947 212948 212956 212961 214072 214073 214074 214177 214816 215313 215314 216182 216503 216504 216625 217779 217794 217827 218423 218894 218907 218908 218909 218912 218998 219060 219436 220087 220157 220241 220253 221007 221238 221239 221346 221399 222072 222404 222416 222480 222568 222615 222748 223577 223578 223583 223585 223608 223686 223697 223760 224253 224465 224805 224806 224807 224808 224809 224810 224825 224982 226002 226117 226118 226119 226121 226122 226138 226278 227387 227482 227967 228356 228464 228471 228472 228538 229693 229694 229829 229940 230989 231009 231074 231693 232124 232128 232129 232132 232146 232533 233342 233344 233360 233429 233446 233918 234007 234553 234556 234557 234558 235489 235796 235798 235814 236600 236609 236810 236871 237102 237103 237107 237108 237109 237110 237225 237276 237873 238407 238408 238569 239516 239646 239649 239650 239651 239652 239653 240919 240920 240927 240930 240931 240934 240935 241015 241016 241098 241338 242410 242429 242474 242668 243033 243629 243630 243631 243633 243656 243701 243754 243808 243829 244058 244966 244989 245038 245085 246278 246279 246280 246281 246379 246412 246451 246454 247616 247785 248412 248841 248951 248952 248954 248974 250342 250344 250346 250347 250349 250366 250456 250460 250475 251838 251844 251848 251872 251873 251975 251977 251980 252245 253096 253353 253371 253372 253423 253464 254727 254728 254729 254730 254731 254732 254915 254916 255393 255694 255696 256227 256228 256258 256330 256349 256350 256501 256955 257247 257568 257678 257679 257680 257681 257682 257815 257839 257847 258069 258478 258527 259073 259081 259082 259083 259084 259085 259222 259249 259452 260375 260514 260515 260625 260697 261391 261974 262087 262479 263344 263349 263479 263481 263482 263483 263617 263618 264041 264411 264448 265052 265169 265173 265190 265228 266288 266620 266621 266623 266738 266793 266830 266845 267159 268173 268385 268655 269456 269804 269805 269806 269967 270493 270772 271348 271349 271351 271556 271576 271577 271578 272245 272967 272968 272986 273205 274596 274620 275547 275923 275932 276115 276117 276127 276261 276262 276264 276297 277105 277682 277684 277686 277777 277793 277796 277860 278731 279248 279251 279252 279253 279276 279278 279386 279433 279469 279470 279625 280810 281060 281713 282369 282418 282419 282420 282421 282614 283047 283966 284005 284007 284087 284222 285549 285551 285778 287095 287097 287098 287125 287241 287616 287994 288155 288597 288606 288607 288609 288610 288611 288725 288744 288765 290117 290119 290120 290121 290293 290294 290338 290561 291056 291703 291714 291717 291725 291746 291772 291812 291854 291969 293381 293382 293383 293384 293613 293682 293871 294461 295095 295098 295100 295182 295220 295345 296098 296146 296802 296803 296804 296805 296806 296807 296830 296928 297806 298379 298380 299851 299996 300035 300118 300137 300138 300139 300140 300255 301646 301711 301712 301713 301715 301846 301847 301918 301953 301954 303394 303395 303896 305088 305089 305091 305213 305236 305244 305369 306179 306463 306846 306848 306930 307062 307063 307108 307417 307881 308046 308543 308544 308545 308546 308565 308792 308793 309401 310083 310207 310208 310209 310210 310227 310228 310230 310231 310424 310480 310481 311113 312001 312002 312005 312006 312142 312143 312240 313769 313772 313914 313986 313993 314265 314493 314849 315405 315455 315606 315607 315608 315611 315856 315857 316634 316897 317381 317383 317384 317527 317592 317647 318377 318622 319142 319145 319146 319161 319182 319198 319292 319296 319300 319395 319402 319417 319802 320074 320212 320976 320977 320978 320979 322539 322696 322697 322698 322699 322779 322836 322837 322859 322962 323063 324325 324500 324675 324752 324753 326167 326227 326312 326395 326484 326485 327920 328097 328155 328218 328459 329522 329527 329870 329884 329903 330162 331579 331763 331824 331920 332001 332995 333517 333519 333986 334653 334967 335558 335830 336615 337511 337522 337523 337524 337525 337526 337527 338004 338679 338689 338736 339465 339556 339742 339743 339852 341144 341472 341473 341474 341475 341515 341564 341739 341778 342741 343366 343516 343719 343818 343819 344701 344770 345517 345519 345520 345658 345914 347485 347486 347652 348138 348141 349350 349351 349433 349513 349592 349641 349642 351379 351666 351667 353456 353457 353458 353459 353478 353495 353633 353734 354465 354872 355526 355536 355773 357579 357580 357582 357622 357654 357840 357890 357891 357892 358703 358857 359558 359559 359799 359930 359939 360005 360021 361838 361839 361842 362046 362066 362098 362149 364091 364118 364119 366336 366338 366339 366511 366669 367755 368419 368580 368583 368584 368610 368728 368755 368835 368868 368869 368870 368878 370823 371033 371093 371100 371101 373015 373016 373018 373164 373324 373326 373355 374160 375323 375324 375328 375329 375452 375515 375661 377700 377701 377809 377810 377989 378017 378213 379362 380103 380104 380105 380106 380107 380108 380109 380321 380363 380753 381601 382446 382449 382450 382760 384646 384684 384857 384860 384998 385056 385064 385632 387356 387357 387358 387365 387459 387610 387675 387676 389170 389722 389724 389725 390063 392165 392223 392253 392382 392825 394437 394439 394608 394713 394788 394994 395976 396012 396748 396856 396861 396886 396994 397018 397038 397212 397213 397214 397215 397342 397439 397714 398027 398784 399363 399364 399367 399370 399405 399563 399568 399589 399676 399710 399711 399712 401277 401828 401829 401830 401831 401833 401834 402117 402191 402214 403130 404345 404459 404540 404645 404705 404706 404707 405833 406940 407098 407122 407258 407295 407296 407297 409459 409461 409462 409463 409464 409505 409646 409651 409670 409726 409839 409840 409841 409842 411067 411706 411983 412171 412189 412246 412340 412361 413472 414038 414481 414484 414485 414486 414516 414589 414748 414831 414832 414833 414834 416030 416638 416932 416937 416938 416941 416977 417109 417176 417278 419255 419519 419707 422080 422081 422117 422274 422426 422434 422454 422455 424416 424718 424719 424842 424932 425031 425033 425034 425105 427300 427301 427303 427337 427512 427524 427649 427650 427651 428617 429772 429773 429774 429776 429777 429780 429781 429839 430161 432466 432595 432648 432654 432673 432714 432718 432724 434513 434575 434750 434753 434923 434930 435076 437212 437224 437225 437227 437228 437229 437349 437434 437578 439468 439684 439698 439699 439701 439705 439709 439746 439818 439824 439889 439932 440015 440032 440046 440047 440091 441061 442097 442098 442102 442103 442104 442105 442106 442224 442229 442313 442460 442463 443818 444570 444578 444696 444745 444762 444862 444907 444908 445501 446950 446951 446954 446986 447013 447234 447296 447493 449324 449338 449339 449501 449513 449514 449515 449604 449677 449687 450020 451659 451668 451715 451716 453093 453930 453932 453934 454074 454088 454091 454184 454241 454242 454243 454244 455550 456294 456299 456387 456440 456441 456442 456443 457482 458376 458480 458527 458552 458567 460444 460507 460560 460708 462435 462547 462650 462706 462711 463587 464379 464382 464539 464648 464649 464650 464651 464652 465791 466349 466419 466594 466595 468155 468202 468247 468274 468284 468423 468500 470189 470295 470306 470392 470410 470421 471995 472028 472031 472095 472232 472233 473579 473843 473845 473846 473860 473861 474032 474068 474069 475630 475789 475840 475848 476956 477246 477247 477249 477477 477478 479010 479090 479096 479097 480493 480556 480627 482006 482010 483299 484686 485810 485811 485817 485820 485848 485853 486032 486950 487076 487079 487092 488115 488798 489111 489149 489168 489230 490198 490215 491065 491079 492056 492091 492097 492875 492905 493647 493648 493670 494416 494431 494437
8AB4K_22YA_54	35 96 339 907 1266 1268 1458 1686 1752 2040 2070 2213 2279 2378 2490 2518 2663 2670 2738 2758 2875 3570 3662 3718 3747 4108 4285 4341 4412 5021 5023 5076 5637 5846 5871 5892 6057 6064 6255 6338 6443 6524 6692 6793 6815 7105 7377 7487 7832 8174 8270 8500 8555 8557 8598 8656 8657 8658 8748 8755 8781 8812 8868 8950 9302 9471 9523 9751 9946 10178 10232 10329 10579 10764 11012 11103 11179 11230 11307 11395 11451 11650 11651 11653 11796 12058 12306 12827 12828 12830 13096 13120 13291 13477 13661 13874 13925 14085 14134 14261 14430 14633 14831 14845 14978 15003 15021 15156 15157 15223 15303 15447 15484 15759 15840 16374 16455 16456 16544 16548 16611 16945 17019 17392 17716 17773 17799 17813 17837 17932 17957 17959 18172 18401 18488 18498 18579 18723 18799 18875 18984 19069 19313 19516 19854 19880 19884 20257 20321 21007 21217 21256 21285 21291 21333 21334 21439 21549 21562 21702 21703 21930 22124 22218 22329 22461 22589 22813 22944 23090 23103 23336 23337 23338 23480 23498 23509 23764 23798 23876 23970 23980 24236 24371 24517 25179 25321 25322 25641 25792 25793 25925 25926 26064 26080 26206 26470 26622 26755 27556 27723 27728 27790 28033 28177 28181 28188 28299 28590 28845 28865 28991 29122 29864 29902 30252 30386 30400 30543 30544 30707 30714 30722 30832 30833 31008 31075 31317 31507 31508 31686 31687 31688 31746 31872 32060 32064 32065 32067 32237 32259 32414 32430 32676 32755 33119 33120 33316 33317 33540 33541 33544 33729 33744 33923 33930 34070 34096 34127 34290 34345 34363 34581 34976 34977 34978 34979 34993 35318 35353 35355 35356 35357 35358 35547 35578 35600 36051 36052 36259 36260 36262 36263 36266 36453 36653 36886 36890 36906 36959 37077 37124 37145 37150 37368 37369 37762 38087 38103 38121 38279 38353 38529 38757 39002 39239 39706 39730 39767 39878 39951 39953 39954 40213 40318 40445 40992 40994 41195 41254 41392 41399 41454 41473 41476 41501 41504 41770 41774 41885 41899 41948 41996 42083 42232 42262 42263 42505 42752 42806 42871 42985 42986 42987 43214 43215 43304 43355 43477 43736 43738 43739 43985 43986 44038 44042 44064 44120 44319 44320 44321 44322 44629 44631 44685 45144 45304 45337 45421 45422 45424 45473 45711 45712 45713 45718 45894 46012 46042 46043 46044 46051 46088 46247 46291 46347 46390 46951 47070 47073 47074 47075 47113 47181 47420 47675 47744 47745 48055 48087 48142 48145 48358 48546 48671 48696 48920 48953 48956 49163 49249 49282 49284 49829 50134 50136 50416 50419 50445 50462 50690 50736 51037 51040 51159 51404 51553 51673 51674 52001 52003 52004 52040 52065 52326 52329 52330 52424 52527 52651 52666 52772 53008 53009 53359 53364 53365 53368 53759 54107 54109 54142 54144 54449 54453 54455 54456 54699 54808 54809 54840 55128 55139 55245 55469 55470 55474 55860 55861 55863 55869 55870 56227 56228 56603 56604 56722 56940 56943 56970 57089 57278 57602 57607 57892 57953 57957 57958 57986 58244 58307 58308 58309 58317 58388 58626 58637 59014 59015 59016 59017 59389 59412 59645 59787 59920 60050 60057 60205 60209 60233 60242 60875 61625 61740 62010 62012 62013 62014 62422 62452 62588 62755 62765 63157 63487 63488 63496 63700 63827 63870 63871 63872 64264 64265 64579 64646 64647 65065 65066 65068 65073 65175 65484 65485 65493 65528 65876 66267 66685 66686 66687 66688 66800 67054 67105 67106 67107 67115 67508 67510 67511 67518 68293 68702 68718 68754 68757 69428 69481 69483 69520 69872 69876 69878 70087 70092 70218 70262 70299 70309 70361 70687 71023 71026 71030 71053 71271 71425 71440 71443 71444 71825 71829 72177 72221 72224 72307 72652 72654 72655 72656 72691 72962 73038 73039 73071 73451 73452 73861 73862 73863 74300 74326 74730 74731 74732 74733 75136 75138 75140 75187 75201 75510 75550 75551 75697 76003 76258 76342 76410 76411 76412 76805 77245 77246 77247 77687 77688 77690 77786 78107 78111 78572 78582 78663 78809 78990 79229 79404 79660 79782 80236 80278 80690 80691 80692 80693 80701 81166 81167 81170 81171 81350 81619 81620 81621 82075 82077 82078 82135 82549 82550 82551 82552 82553 82596 82795 82803 83021 83269 83273 83374 83465 83477 83786 83880 83918 84057 84066 84289 84342 84343 84345 84346 84347 84604 84671 84725 84786 84789 84790 84791 85237 85238 85682 85718 85719 85720 85732 85811 86212 86213 86214 86719 86983 87149 87326 87729 87979 88134 88199 88489 88696 88697 88699 88706 88709 88710 89234 89270 89275 89821 90294 90297 90307 90373 90708 90930 91163 91321 91378 91379 91380 91392 91437 91888 91953 91955 92530 92532 92533 92544 92599 92904 93141 93151 93152 93215 93763 93764 93765 93767 94351 94352 94379 94678 94827 94828 94933 95241 95475 95476 95477 95675 95923 96080 96081 96082 96084 96124 96129 96159 96181 96424 96663 96664 96851 97256 97259 97261 97319 97324 97381 97843 97844 97845 97846 97847 97920 98353 98443 98444 98445 98446 98448 98456 98654 98797 99033 99044 99128 99576 99580 99581 99591 99619 99655 99976 100151 100197 100212 100213 100214 100218 100220 100268 100847 100862 101203 101461 102064 102065 102067 102068 102124 102142 102569 102675 102676 102679 102680 102688 102729 103037 103271 103272 103273 103320 103344 103911 103912 103960 103984 104555 104560 104561 104562 104624 104810 105248 105249 105251 105252 105255 105871 105882 105883 105884 105886 105887 105944 106281 106569 106575 106576 106578 106579 107033 107116 107210 107245 107338 107341 107352 107390 107972 108056 108058 108137 108214 108274 108482 108683 108685 108687 108756 108757 108758 108759 108761 108826 108868 109190 109439 109440 109441 109442 109444 109456 109498 109501 109838 110034 110113 110114 110115 110747 110782 110783 111492 111557 111670 112206 112209 112210 112211 112656 112915 112916 112918 112974 113588 113591 113592 113604 113822 113934 114276 114345 114374 114534 114822 114862 114962 114963 116402 116461 116744 117046 117047 117048 117049 117051 117107 117115 117418 117712 117718 117719 117720 117721 117729 118322 118396 118398 118399 118403 118461 118837 118838 119123 119130 119131 119132 119133 119134 119145 119197 119315 119339 119595 119601 119822 119924 119925 119926 119927 119931 120643 120698 121368 121391 121392 121394 121395 121396 121470 121471 121754 121935 122793 122904 122907 122909 122910 122914 122979 123186 123318 123540 123703 123704 124125 124403 124407 124409 124410 124486 125091 125140 125210 125605 125864 125873 126112 126242 126507 126613 126614 126669 126687 127018 127300 127301 127302 127383 127405 128024 128408 128433 128469 128653 128720 128721 128797 129259 129519 129521 129522 129523 129530 129540 129792 129923 130286 130287 130288 130364 130921 130990 131085 131088 131089 131480 131727 131820 132057 132491 132575 132580 132582 132583 132643 132777 134037 134038 134043 134051 134052 134080 134095 134097 134102 134615 134845 134847 134848 135162 135307 135491 135588 135589 135590 135607 135609 136361 136363 136996 137000 137087 137088 137089 137090 137362 137596 137904 138336 138641 138643 138644 138645 138646 138647 138715 139429 139440 139441 140098 140194 140196 140197 140249 140638 140890 140898 141004 141077 141500 141815 141816 141817 141818 141819 141897 142255 142283 142659 142665 142678 143230 143442 143467 143468 143473 143474 143955 144732 144736 144896 145097 145110 145111 145244 145911 145912 145913 146041 146813 146815 146868 146891 146895 147571 147720 147728 147729 147731 147805 148615 148616 148617 148618 148626 148860 149153 149517 149519 150143 150417 150418 150419 150420 150421 150422 150424 151331 151339 151341 151342 151343 151344 151346 151363 151600 152057 152207 152208 152209 152221 152265 152281 152533 152821 153212 153252 153989 153990 153991 154061 154073 154511 154852 154853 154854 154855 154856 154917 155345 155720 155721 155722 155958 156600 156606 156607 156608 156609 156695 157143 157484 157485 157834 158035 158257 158314 158315 158359 158360 158508 158803 159196 159197 159198 159214 159323 159760 160095 160096 160097 160104 160138 160738 160962 160964 160965 161116 161529 161882 161884 162189 162716 162718 162719 162772 162780 162921 163221 163546 163548 163830 163897 164100 164444 164445 164949 165306 165307 165322 165384 165385 165396 165850 167115 167116 167117 167118 167479 167619 167654 168007 168008 168009 168010 168515 168781 168975 169003 169051 169584 169812 169813 169875 169894 170385 170723 170728 170731 170732 170733 170874 171376 171520 171721 171722 171723 171724 171799 172747 172748 172749 172751 172763 172765 172874 173697 173698 173845 174017 174636 174638 174649 174650 174651 174899 175088 175565 176214 176494 176495 176496 176497 176508 176569 176571 176574 176600 177339 177419 177421 177422 177769 178036 178037 178405 178412 178413 178432 178542 179388 179389 179390 179400 179401 179515 179630 180337 180343 180344 180345 180347 180452 180955 181384 181385 181387 181388 182419 182421 182753 183053 183416 183428 184223 184313 184347 184348 184435 184454 185145 185297 185305 185306 185310 185311 185908 186325 186327 186412 186413 186459 186667 186920 187361 187362 187363 187449 188205 188217 188410 188423 188490 189065 189288 189440 189443 189445 189446 189447 189448 190328 190544 190635 191637 191638 191639 191640 192304 192702 192703 192704 192802 193712 193730 193731 193732 193733 193734 193735 193819 193878 194557 194685 194864 195479 195854 195856 195865 195939 195998 196655 196842 196844 196845 196932 197456 197489 197490 197852 197886 197887 197888 197889 197891 197893 197954 198166 198498 198905 198923 198996 199410 199901 200034 200256 200479 200955 200962 200963 200973 202065 202072 202073 202074 202075 202076 202077 202186 202452 203192 203198 203199 203201 203306 203789 204305 204306 204989 205418 205506 205508 205559 205728 205781 205990 206033 206474 206475 206538 207528 207657 208091 208349 208408 208601 208602 209264 209676 209677 209678 209679 210342 210547 210730 210731 210732 210735 210736 210737 210738 210851 211387 211677 211837 211939 212879 212944 212945 212947 212948 212956 214072 214073 214074 214075 214177 214816 215313 215314 215477 216182 216365 216503 216504 216505 216599 217769 217853 218423 218894 218907 218908 218909 218910 218912 218999 219061 219436 220087 220183 220241 221238 221239 221337 221346 221781 221954 222072 222404 222416 222480 222615 222748 223577 223578 223583 223585 223608 223686 223697 224253 224805 224806 224807 224808 224809 224810 224969 225000 226002 226117 226118 226119 226121 226122 226138 226275 226278 227017 227386 227387 227469 227967 228356 228464 228471 228472 228627 229693 229694 229763 229814 229829 229885 229940 230799 230971 230989 231009 231657 231693 232124 232128 232129 232146 232275 232533 233342 233343 233344 233360 233429 233446 233918 234553 234556 234557 234558 235489 235796 235798 235814 235961 236600 236609 236810 237102 237103 237107 237108 237109 237873 238407 238408 238463 239437 239646 239650 239651 239652 239653 240919 240920 240927 240930 240931 240934 240935 241015 241016 241338 242362 242668 243107 243629 243630 243631 243633 243656 243701 243829 244058 244427 244909 244966 244989 245038 245085 246278 246279 246280 246281 246379 246452 247506 247616 247620 247709 247786 248412 248841 248951 248952 248954 248974 249060 250342 250343 250344 250346 250347 250349 250366 250456 250472 250548 251838 251844 251848 251872 251873 251898 251975 251977 251980 252051 252245 253096 253353 253354 253371 253372 253423 253458 254727 254728 254729 254730 254731 254732 254751 255393 255696 256227 256228 256258 256349 256501 256955 257247 257568 257678 257679 257680 257681 257682 257815 257847 257863 258069 258478 258527 259081 259082 259083 259084 259085 259222 259452 260375 260514 260515 261391 261974 262087 262479 263344 263479 263481 263482 263616 263617 264411 264415 264417 264448 265052 265173 265185 265190 265191 265228 266288 266620 266621 266623 266738 267159 268198 268275 268333 268655 269456 269804 269805 269806 269967 270772 271348 271349 271351 271579 272245 272967 272968 272986 274596 274598 274620 275041 275547 275923 275932 276115 276117 276127 276183 276297 276663 277682 277684 277686 277777 277796 278731 279248 279251 279252 279253 279276 279278 279345 279354 279357 279367 279386 279471 280810 281061 281257 281713 282369 282418 282419 282420 282525 283047 284005 284007 285397 287095 287097 287098 287125 287322 287323 287616 287994 288597 288606 288607 288609 288611 288737 288738 288744 290109 290117 290119 290120 290121 290234 290561 291056 291703 291714 291715 291717 291725 291746 291747 291854 292211 292908 293381 293382 293383 293384 293523 293527 293614 293682 293871 294461 295095 295097 295098 295100 295220 296098 296802 296804 296805 296806 296807 296830 296928 297011 298379 298380 299317 299851 299996 299998 300035 300140 300205 300255 301646 301711 301712 301713 301852 303394 303395 303396 303465 303896 305088 305089 305091 306179 306846 306848 306930 306978 307108 307417 307881 308046 308543 308544 308545 308546 308565 308630 310083 310207 310208 310209 310210 310227 310228 310230 310231 311113 312001 312002 312004 312005 312006 312137 312142 312143 312241 313769 313914 313993 314024 314265 314849 315405 315455 315606 315607 315608 315611 315689 316578 316634 317381 317383 317385 317648 318377 318622 318946 319142 319145 319146 319161 319273 320212 320976 320977 320978 321247 322539 322696 322697 322698 322699 322817 322859 322925 322963 323063 324325 324624 324640 324754 326167 326227 326312 327920 328097 328459 329522 329527 329870 329903 331579 331859 331860 331910 331917 331920 331921 331922 332034 332035 332995 333517 333519 333987 334653 334967 335558 335704 335707 335711 335713 336615 336821 337511 337522 337523 337524 337525 337526 337527 337706 338004 338679 338689 338736 339465 339626 339744 341144 341471 341472 341473 341474 341475 341515 341644 341779 342741 342936 343366 343516 343671 343689 343820 344701 344770 345517 345519 345520 345658 345659 347486 347648 347652 347655 347772 347773 348138 348141 349350 349480 349501 351379 351555 353456 353457 353458 353495 353734 354204 354872 355455 355526 355536 355773 355837 357579 357580 357582 357639 357742 358703 359558 359559 359799 361838 361839 361842 361942 362017 362098 364251 366336 366338 366339 366490 366669 367755 368419 368580 368583 368584 368728 368871 370808 370965 370967 371101 373015 373016 373018 373356 374160 375323 375324 375328 375329 375489 375515 375662 377345 377697 377700 377809 378213 379362 380103 380104 380105 380106 380107 380108 380109 380265 380269 380753 382446 382450 384142 384575 384646 384684 384857 384860 385048 385064 385632 387356 387357 387358 387459 387528 387599 387649 387677 389170 389722 389724 392226 392253 392257 392825 394437 394439 394584 394713 394789 396012 396748 396777 396856 396861 396886 397017 397714 398027 399363 399364 399367 399370 399405 399564 399568 399713 399714 401277 401828 401829 401830 401831 401833 401834 402001 402002 402003 402021 402192 402214 403130 404540 404541 405543 406836 406940 407095 407298 407299 409395 409459 409461 409462 409463 409464 409673 409674 409726 411067 411706 411983 412191 413472 414038 414484 414485 414486 414516 416638 416932 416937 416938 416977 419519 419872 422080 422081 422117 422434 424416 424718 424719 424926 424927 425031 427300 427301 427302 427331 427337 427480 427497 427524 427652 428617 429772 429773 429774 429776 429777 429778 429780 429839 429983 430162 432540 432559 432671 432699 432734 434513 434575 434750 434753 434754 434862 434934 436267 437212 437224 437225 437227 437228 437229 437402 437424 437531 437595 437686 439468 439698 439699 439701 439704 439705 439709 439823 439824 439889 439896 440091 442097 442098 442102 442104 442105 442106 442224 442229 442291 442307 442346 442464 443284 443818 444570 444578 444696 444745 444764 444909 445844 446950 446951 446953 446954 446955 446986 447297 449324 449338 449339 449341 449500 449515 449678 449679 449687 450020 451659 451668 451715 453928 453930 453932 453934 454074 454088 454089 455969 456156 456157 456199 459685 460444 460557 460608 462435 462436 462547 462575 463053 463302 464378 464379 464382 464455 464459 464508 464516 464517 464653 465791 466348 466349 466474 466478 468155 468247 468271 468274 470189 470295 471829 471995 472028 472095 473579 473843 473845 473846 473953 473958 475630 475751 476956 477246 477247 477249 477403 477479 479010 479012 480494 484537 485810 485811 485832 485852 485884 486950 487027 488115 488249 489111 489168 490206 491065 493666 493670 494438 494476
8AB4K_22YA_55
8AB4K_22YA_56	19 301 339 475 1062 1266 1458 1752 2213 2279 2378 2490 2518 2663 2670 2738 2758 2875 3570 3662 3718 3747 4341 4412 5021 5076 5273 5637 5846 5871 5892 6057 6064 6255 6338 6443 6524 6692 6793 6815 7105 7377 7487 7832 8174 8270 8555 8557 8598 8656 8657 8658 8748 8755 8781 8812 8868 8950 9302 9946 10178 10184 10232 10329 10579 10764 11012 11103 11179 11230 11274 11307 11395 11451 11514 11650 11651 11653 12058 12306 12827 12828 12830 13096 13120 13291 13477 13533 13536 13661 13874 13925 13972 14085 14134 14261 14298 14430 14471 14831 14845 14859 14978 15003 15021 15156 15157 15447 15484 15759 15840 16229 16374 16455 16456 16544 16548 16611 16945 17019 17392 17716 17772 17773 17799 17837 17957 18172 18488 18498 18579 18723 18799 18875 18984 19069 19313 19516 19880 19884 20235 20257 20321 20801 21007 21256 21285 21291 21333 21334 21439 21549 21562 21702 21704 21930 21958 22124 22218 22329 22461 22589 22813 22847 22944 23065 23090 23103 23336 23337 23338 23480 23498 23509 23764 23798 23876 23970 23980 24236 24371 24517 24618 25179 25321 25322 25641 25792 25925 25926 26064 26080 26206 26622 26991 27556 27723 27728 27790 28177 28181 28188 28299 28590 28845 28865 28991 29122 29864 29902 30400 30543 30544 30707 30714 30722 30832 30833 31008 31148 31173 31317 31507 31508 31686 31687 31688 31746 31872 32060 32064 32065 32067 32237 32414 32430 32676 32755 33119 33120 33316 33317 33540 33541 33544 33729 33841 33923 33930 34070 34096 34127 34290 34345 34363 34581 34976 34977 34978 34979 34993 35318 35353 35355 35356 35357 35358 35578 35600 36051 36052 36259 36260 36262 36263 36266 36481 36653 36886 36887 36890 36906 36959 37077 37124 37145 37368 37369 38087 38103 38121 38279 38353 38529 38757 39002 39239 39706 39767 39878 39951 39953 39954 40213 40445 40483 40992 40994 41195 41254 41264 41392 41454 41473 41476 41501 41504 41770 41774 41885 41899 41948 41996 42083 42232 42262 42263 42283 42505 42512 42806 42871 42985 42986 42987 43212 43214 43215 43304 43355 43736 43738 43739 43915 43985 43986 44038 44042 44064 44120 44319 44320 44321 44322 44629 44631 44685 45142 45304 45337 45421 45422 45711 45712 45713 45718 45894 46012 46042 46043 46044 46051 46088 46108 46247 46291 46347 46390 46416 46951 47070 47073 47074 47075 47181 47205 47420 47675 47744 47745 48055 48087 48142 48145 48357 48358 48396 48546 48671 48696 48920 48953 48954 48956 49163 49249 49284 49291 49829 50134 50136 50416 50419 50445 50462 50690 50736 51037 51040 51159 51370 51404 51673 51674 52001 52003 52004 52040 52254 52326 52329 52330 52362 52527 52651 52666 52772 53008 53009 53359 53364 53365 53368 53399 53759 54107 54109 54142 54144 54449 54453 54455 54456 54699 54808 54809 54831 54840 55128 55139 55245 55469 55470 55474 55519 55860 55861 55863 55869 55870 56227 56228 56603 56604 56722 56940 56943 56970 57089 57278 57602 57607 57892 57953 57957 57958 57986 58244 58307 58308 58309 58317 58388 58626 58637 59014 59015 59017 59389 59412 59645 59920 60050 60057 60209 60242 60875 61625 61740 62010 62012 62014 62422 62588 62755 62756 62765 63157 63487 63488 63496 63700 63827 63870 63871 63872 64264 64265 64266 64579 64646 64647 65065 65066 65073 65074 65175 65483 65484 65485 65493 65876 65877 66267 66269 66685 66686 66687 66688 66800 67054 67105 67106 67107 67115 67508 67510 67511 67518 68101 68293 68298 68346 68714 68718 68754 69428 69481 69483 69872 69876 69878 70087 70092 70218 70262 70299 70309 70361 70687 70762 71023 71026 71030 71053 71271 71425 71440 71443 71444 71682 71825 71829 72177 72221 72224 72307 72652 72654 72655 72656 72691 72962 73038 73039 73071 73451 73452 73692 73861 73862 73863 74300 74326 74730 74731 74732 75076 75136 75138 75140 75187 75510 75550 75551 75658 76258 76342 76410 76411 76412 76805 77243 77245 77246 77247 77687 77688 77690 77786 78107 78111 78572 78663 78809 78990 79229 79404 79660 79782 80236 80278 80690 80691 80692 80693 80701 81081 81166 81167 81168 81170 81171 81350 81620 81621 82075 82077 82078 82085 82549 82550 82551 82552 82553 82596 82795 82803 83021 83268 83269 83374 83465 83477 83786 83880 83918 84057 84066 84342 84343 84345 84346 84347 84604 84671 84725 84786 84789 84790 84791 85237 85238 85718 85719 85720 85732 85811 86212 86214 86719 86983 87149 87326 87729 87979 88134 88199 88489 88696 88697 88699 88709 88710 89234 89275 89821 90294 90297 90307 90373 90651 90708 90918 91163 91321 91378 91379 91380 91381 91392 91437 91888 91953 91955 92530 92532 92533 92534 92544 92599 92904 93141 93151 93152 93155 93215 93763 93764 93765 93766 93767 94351 94352 94379 94678 94827 94828 94933 95241 95475 95476 95477 95675 95923 96080 96081 96082 96084 96124 96181 96424 96663 96664 96851 97256 97259 97261 97324 97381 97843 97844 97845 97846 97847 97920 98353 98443 98444 98445 98446 98448 98456 98654 99033 99128 99576 99580 99581 99584 99591 99619 99976 100151 100197 100212 100213 100214 100220 100847 100862 101203 101461 101503 102064 102065 102067 102068 102124 102675 102676 102679 102680 102688 102729 103037 103271 103272 103273 103320 103911 103912 104555 104560 104561 104562 104624 104810 105248 105249 105251 105252 105255 105585 105871 105882 105883 105884 105886 105887 105944 106280 106281 106569 106575 106576 106578 106579 106986 107033 107116 107210 107245 107338 107341 107352 107390 107972 108056 108058 108214 108274 108482 108683 108685 108687 108756 108757 108758 108761 108826 108868 109190 109439 109440 109441 109442 109444 109456 109498 109501 109838 110034 110113 110114 110115 110747 110782 110783 111492 111557 111670 112206 112209 112210 112211 112656 112915 112916 112918 112974 113588 113591 113592 113934 114276 114345 114534 114822 114862 114962 114963 114964 116402 116461 116744 117046 117047 117048 117049 117051 117107 117115 117129 117418 117712 117718 117719 117720 117721 117729 117802 118322 118396 118398 118399 118403 118837 118838 119123 119130 119131 119132 119134 119145 119197 119315 119339 119595 119601 119822 119924 119925 119926 119927 119931 120643 120698 121368 121391 121392 121394 121395 121396 121470 121471 122793 122904 122907 122909 122910 122914 122979 123318 123540 123703 123704 123768 124125 124132 124403 124407 124409 124410 124486 124960 125091 125140 125141 125201 125210 125605 125864 125873 126112 126242 126507 126613 126669 126687 127018 127300 127301 127302 127405 128024 128408 128433 128469 128653 128719 128720 128721 128797 129259 129519 129521 129522 129523 129530 129540 129570 129792 129923 130286 130287 130288 130364 130990 131085 131088 131089 131480 131727 131820 132057 132491 132575 132580 132582 132583 132642 132643 132777 133326 134037 134038 134043 134051 134080 134095 134097 134102 134615 134845 134847 134848 134859 135162 135307 135491 135588 135589 135590 135607 135609 136361 136996 137000 137087 137088 137089 137090 137362 137596 137904 138336 138641 138643 138644 138645 138646 138647 139429 139440 139441 140098 140194 140196 140197 140638 140890 141004 141077 141500 141577 141815 141816 141817 141818 141819 141897 142255 142659 142665 142678 143230 143442 143467 143468 143473 143474 143955 144736 144896 145097 145110 145111 145244 145326 145524 145911 145912 145913 145983 146041 146813 146815 146826 147571 147720 147728 147729 147731 147746 148615 148616 148617 148618 148626 148860 149153 149517 149519 150143 150417 150418 150419 150420 150421 150422 150424 151331 151339 151341 151342 151343 151344 151346 151363 151600 152057 152207 152208 152209 152221 152265 152281 152285 152533 153195 153252 153989 153990 153991 154061 154063 154073 154511 154852 154854 154855 154856 155309 155345 155720 155721 155722 155801 155958 156600 156606 156607 156608 156609 156695 157143 157484 157485 157834 158035 158257 158315 158360 158386 158803 159004 159196 159197 159198 159214 159323 159760 160095 160096 160097 160104 160138 160738 160962 160964 160965 161025 161116 161529 161614 161882 161883 161884 162189 162716 162718 162719 162772 162780 162921 163221 163546 163548 163830 163897 164100 164444 164445 164937 164949 165306 165307 165322 165384 165396 165850 166290 167115 167116 167117 167479 167619 168007 168008 168009 168010 168515 168781 169003 169051 169584 169812 169813 170385 170723 170728 170731 170732 170733 170874 171376 171721 171722 171723 171724 171799 171815 171816 171817 172747 172748 172750 172751 172763 172765 173697 173698 173845 174017 174636 174638 174650 174651 174899 175088 175565 176214 176494 176495 176496 176497 176508 176571 176600 177339 177419 177421 177422 177481 177769 178036 178037 178405 178412 178413 178432 179388 179389 179390 179630 179928 180337 180343 180344 180345 180347 180452 180955 181384 181385 181387 181388 182419 182421 182670 182753 183416 184223 184313 184347 184348 184435 184454 185145 185297 185305 185306 185310 185311 185908 186325 186327 186412 186413 186920 187361 187362 187363 187449 187556 188205 188217 188410 188423 188490 189288 189440 189443 189445 189446 189447 189448 190328 190544 191637 191638 191639 191640 192304 192702 192703 192802 193712 193730 193731 193732 193733 193734 193735 193819 193878 194557 194685 194864 194934 195479 195489 195854 195856 195865 195939 195943 195998 196655 196842 196844 196845 196932 197456 197489 197490 197886 197887 197888 197889 197891 197892 197893 197954 198166 198498 198905 198923 198981 198996 199410 199901 200256 200479 200955 200962 200963 200964 200973 201057 202065 202072 202073 202074 202075 202076 202077 202186 202452 203192 203198 203199 203201 203306 203789 204305 204306 204989 205000 205418 205508 205511 205728 205781 206033 206067 206474 206475 206538 206575 207528 207610 208091 208349 208408 208600 208601 208602 209264 209676 209677 209678 209679 210342 210547 210730 210731 210732 210735 210736 210737 210738 210851 211387 211677 211837 211909 211916 211939 212879 212944 212945 212947 212948 212956 214072 214073 214074 214075 214177 214816 215313 215314 216182 216503 216504 216505 217769 218423 218894 218907 218908 218909 218910 218912 220087 220183 220241 221238 221239 221346 221400 222072 222404 222416 222480 222615 222748 223577 223578 223583 223585 223608 223686 223697 224253 224465 224805 224806 224807 224808 224809 224810 226002 226117 226118 226119 226121 226122 226138 226278 227386 227387 227469 227470 227967 228356 228464 228471 228472 229693 229694 229816 229829 229940 230799 230971 230996 231009 231693 232124 232128 232129 232132 232146 233342 233343 233344 233360 233429 233446 233918 234007 234553 234556 234557 235796 235798 235814 235824 235962 236600 236609 236810 237102 237103 237107 237108 237109 237873 238407 238408 239646 239649 239650 239651 239652 239653 240807 240919 240920 240927 240930 240931 240934 240935 241338 242377 242668 243107 243629 243630 243631 243633 243656 243829 244058 244909 244966 244989 245038 245085 246278 246279 246280 246281 246383 247616 248412 248841 248951 248952 248954 248974 250342 250343 250344 250346 250347 250366 250456 251312 251838 251844 251848 251872 251873 251975 251977 251980 252245 253096 253353 253371 253372 254727 254728 254729 254730 254731 254732 255393 255696 256227 256228 256231 256258 256349 256501 256955 257247 257568 257678 257679 257680 257681 257682 257815 257847 258069 258478 258527 259073 259081 259082 259083 259084 259085 259222 259260 259452 260375 260514 260515 260608 261391 262479 263344 263479 263481 263482 263483 263617 263622 264411 264448 265052 265173 265187 265190 265228 265269 266620 266621 266623 267159 268173 268333 268655 269456 269804 269805 269806 269947 269967 270772 271207 271348 271349 271351 272245 272967 272968 272986 273097 274596 274620 274718 275547 275923 275932 276115 276127 276663 277682 277684 277686 277796 278731 279248 279251 279252 279253 279276 279278 279386 280810 281257 281713 282369 282418 282419 282420 283047 284005 284007 285397 285549 287095 287097 287098 287241 287616 287994 288597 288606 288607 288609 288611 288744 290117 290119 290120 290121 290234 290561 291056 291703 291714 291717 291725 291746 292841 293381 293382 293383 293384 293527 293682 293871 294461 295095 295098 295220 295240 296098 296146 296802 296803 296804 296805 296806 296807 296830 296928 298379 298380 299851 299996 299998 300103 300140 300255 301646 301711 301712 301713 301715 301846 301852 303394 303395 303396 303464 303465 303896 305088 305089 305091 306179 306668 306846 306848 306978 307108 307417 307881 308046 308543 308544 308545 308546 308565 308794 309122 310083 310207 310208 310209 310210 310227 310228 310230 310231 310249 310328 310362 311113 312001 312002 312005 312006 312142 312143 313769 314849 315405 315455 315606 315607 315608 315611 316634 317381 317383 317385 318377 318622 318946 319142 319145 319146 319161 319304 320212 320976 320977 320978 322539 322696 322697 322698 322817 322845 322859 323063 324325 324583 324624 324704 326056 326167 326227 326312 327702 327920 328097 328459 329522 329527 329870 329884 329903 330019 331579 331859 331860 332995 333517 333519 334653 334967 335558 335584 335711 336615 337511 337522 337523 337524 337525 337526 337527 337640 337706 338004 338679 338689 338736 339465 339625 339626 341144 341471 341472 341473 341474 341475 341515 341644 342741 343366 343516 343653 343679 344701 344770 345517 345519 345520 345658 345659 347486 347652 347655 347656 348138 348141 349350 351379 351555 353456 353457 353458 353478 353495 353734 354465 354872 355526 355536 355773 357579 357580 357582 357742 358703 359558 359559 361615 361838 361839 362007 362017 362098 364251 366336 366338 366339 366669 367755 368419 368580 368583 368584 370808 370965 373015 373016 373018 373357 374160 375323 375324 375328 375329 375515 377700 377809 377810 378018 378213 379362 380103 380104 380105 380106 380107 380108 380753 382446 382450 384142 384646 384684 384857 384860 385060 385064 385632 385719 387356 387357 387358 387365 387459 387526 387527 387528 389170 389722 389724 392252 392253 392825 394437 394439 394713 394790 394791 396012 396748 396856 396861 396886 398027 399363 399364 399367 399370 399405 399568 399571 401277 401828 401829 401830 401831 401833 401834 402021 402214 403130 404405 404540 406940 407050 407098 407125 409459 409461 409462 409463 409464 409726 411067 411706 411983 412217 413472 414038 414484 414485 414486 414516 416638 416932 416937 416938 416977 419519 422080 422081 422117 422256 422274 422434 424416 424615 424718 424719 424722 424926 424927 424932 425031 427300 427301 427305 427331 427337 427480 427496 427497 427512 427524 429772 429773 429774 429776 429777 429780 429979 432595 434513 434575 434750 434753 434862 434867 434934 435033 437212 437224 437225 437227 437228 437229 437686 439468 439684 439698 439699 439701 439704 439705 439709 439746 439823 439824 439889 439896 440091 442097 442098 442102 442104 442105 442106 442224 442229 443818 444570 444578 444696 444764 446950 446951 446954 446986 449324 449338 449339 449341 449515 449687 450020 451659 451668 451715 453928 453930 453932 454074 454089 456157 458440 458442 459685 460444 460579 460709 462435 462547 463053 463302 464379 464382 464455 464458 464460 464516 464517 466349 466478 466479 468155 468247 468274 470189 471995 472028 472095 473843 473845 473846 473958 475630 475642 475751 475840 477246 477247 477249 477477 477480 479010 479012 480459 480493 483212 484537 485810 485811 485852 485884 485909 486950 488115 489111 489168 489179 490109 490206 491064 491065 492888 493507 493666 494416
8AB4K_22YA_57	96 339 1266 1458 1752 2213 2279 2378 2490 2518 2663 2670 2738 2758 2875 3570 3662 3747 4108 4341 4412 5021 5023 5076 5090 5273 5637 5846 5871 5892 6057 6062 6064 6255 6312 6338 6443 6524 6617 6692 6793 6815 7105 7235 7309 7324 7377 7487 7832 8174 8270 8555 8557 8598 8656 8657 8658 8748 8755 8781 8812 8868 8950 9302 9471 9523 9946 10178 10329 10579 10764 11012 11103 11179 11230 11307 11395 11451 11651 11653 11796 11851 12058 12306 12827 12828 12830 13096 13120 13291 13477 13533 13536 13661 13874 13925 14134 14261 14298 14430 14466 14633 14831 14845 14859 14978 15003 15021 15156 15157 15223 15303 15447 15484 15759 15840 16374 16455 16456 16544 16548 16611 16945 17019 17392 17716 17773 17799 17837 17932 17957 18172 18488 18498 18579 18723 18799 18875 18984 19069 19313 19516 19854 19880 19884 20235 20257 20321 20415 20801 21007 21256 21285 21291 21333 21334 21439 21549 21562 21702 21703 21704 21930 21958 22124 22218 22329 22461 22589 22813 22944 23090 23103 23336 23337 23338 23480 23498 23509 23764 23798 23876 23970 23980 24236 24371 24372 24517 24528 24618 24939 25179 25322 25641 25792 25925 25926 26064 26080 26206 26470 26755 26991 27036 27451 27556 27723 27728 27790 28025 28177 28181 28188 28299 28590 28845 28865 28991 29122 29589 29864 29902 30543 30544 30707 30714 30722 30832 30833 31008 31075 31317 31507 31508 31686 31687 31688 31872 32060 32064 32065 32067 32237 32414 32430 32676 32755 33119 33120 33316 33317 33540 33541 33544 33729 33746 33923 33930 34070 34096 34290 34345 34363 34581 34976 34977 34978 34979 34993 35318 35353 35356 35357 35358 35578 35600 36051 36052 36259 36260 36262 36263 36266 36453 36653 36886 36887 36890 36906 36959 37054 37077 37124 37145 37368 37369 37762 37871 38087 38103 38121 38279 38353 38529 38757 39002 39239 39706 39767 39878 39951 39953 39954 40213 40216 40445 40483 40992 40994 41195 41254 41392 41399 41450 41454 41473 41476 41501 41504 41770 41774 41885 41899 41996 42083 42232 42262 42263 42283 42505 42806 42871 42985 42986 42987 43212 43214 43215 43304 43355 43477 43736 43738 43739 43915 43985 43986 44038 44042 44064 44120 44319 44320 44321 44322 44629 44631 44685 45142 45304 45421 45422 45424 45711 45712 45713 45718 45894 46012 46042 46043 46044 46051 46088 46108 46247 46291 46347 46390 46713 46951 47070 47073 47074 47075 47181 47420 47675 47744 47745 48055 48087 48142 48145 48357 48358 48396 48546 48671 48696 48920 48953 48956 49249 49284 49829 49865 50134 50136 50373 50416 50419 50445 50462 50674 50690 50736 51037 51040 51159 51370 51553 51673 51674 52001 52003 52004 52040 52326 52329 52330 52527 52651 52666 52772 53008 53009 53364 53365 53368 53759 54107 54109 54142 54144 54449 54453 54455 54456 54699 54808 54809 54831 55128 55139 55245 55469 55470 55474 55860 55861 55863 55869 55870 56227 56228 56603 56604 56722 56940 56943 56970 57089 57278 57602 57607 57892 57953 57957 57958 57986 58244 58307 58308 58309 58317 58388 58626 58637 59014 59015 59016 59017 59389 59395 59412 59645 59920 60050 60057 60205 60209 60242 60875 61625 61663 62010 62012 62014 62422 62588 62755 62756 62765 63157 63487 63488 63496 63827 63870 63871 63872 64264 64265 64579 64646 64647 65065 65066 65068 65073 65074 65175 65483 65484 65485 65493 65876 66267 66269 66685 66686 66687 66688 66800 67054 67105 67106 67107 67115 67140 67246 67508 67510 67511 67518 67793 68293 68298 68702 68714 68718 68754 69428 69481 69483 69872 69876 69878 70087 70092 70218 70262 70299 70309 70361 70474 70687 70762 71023 71026 71030 71271 71425 71440 71443 71444 71825 71829 72177 72221 72222 72224 72652 72654 72655 72656 72691 73038 73039 73071 73451 73487 73692 73861 73862 73863 73864 74300 74305 74326 74327 74730 74732 74733 75136 75138 75140 75187 75510 75550 75551 76003 76258 76342 76410 76411 76412 76805 77243 77245 77246 77247 77687 77688 77690 77786 78107 78111 78572 78582 78663 78809 78990 79229 79404 79660 79782 80236 80278 80690 80691 80692 80693 80701 81166 81167 81168 81170 81171 81350 81619 81620 81621 82075 82077 82085 82549 82550 82551 82552 82553 82596 82795 82803 83021 83269 83374 83465 83477 83786 83880 83918 84057 84066 84342 84343 84345 84346 84347 84604 84671 84725 84786 84789 84790 84791 85237 85682 85718 85719 85720 85732 85811 86212 86213 86214 86670 86719 86983 87149 87326 87729 87979 88199 88489 88696 88697 88699 88706 88709 88710 89234 89814 89821 90294 90297 90307 90373 91321 91378 91379 91380 91381 91392 91888 91953 91955 92530 92532 92533 92534 92544 92599 92904 93141 93151 93152 93155 93215 93763 93764 93765 93767 93774 94351 94352 94379 94405 94678 94827 94828 94933 95241 95475 95476 95477 95675 95923 96080 96081 96082 96084 96159 96181 96424 96663 96664 96851 97256 97259 97261 97319 97324 97381 97843 97844 97845 97846 97847 97917 97920 98353 98443 98444 98445 98446 98448 98456 98654 99033 99044 99128 99576 99580 99581 99584 99591 99619 99976 100140 100151 100197 100212 100213 100214 100220 100847 100862 101203 101461 102064 102065 102067 102068 102124 102569 102675 102676 102679 102680 102688 102729 103037 103271 103272 103273 103320 103911 103912 104555 104560 104561 104562 104570 104624 104810 105154 105248 105249 105251 105252 105255 105871 105882 105883 105884 105886 105887 106280 106281 106569 106575 106576 106578 106579 107033 107116 107210 107245 107338 107341 107352 107390 107400 107972 108056 108058 108110 108214 108274 108482 108683 108685 108687 108756 108757 108758 108759 108761 108826 109190 109439 109440 109441 109442 109444 109456 109498 109501 109838 110034 110113 110114 110747 110782 110783 111492 111518 111557 111670 112206 112209 112210 112211 112656 112915 112916 112918 113480 113588 113591 113592 113934 114276 114345 114534 114822 114862 114962 114963 114964 116461 116744 117046 117047 117048 117049 117051 117115 117119 117418 117712 117718 117719 117720 117721 117729 117770 118082 118322 118396 118398 118399 118403 118837 118838 119123 119130 119131 119132 119133 119134 119145 119315 119339 119595 119601 119822 119924 119925 119926 119927 119931 120643 120698 121368 121391 121392 121394 121395 121396 121471 121935 122793 122907 122909 122910 122914 122979 123318 123540 123703 123704 124125 124132 124403 124407 124409 124410 124960 125091 125140 125210 125605 125864 125873 126112 126242 126507 126613 126669 126675 126687 127018 127300 127301 127302 127405 128024 128408 128433 128469 128653 128720 128797 129259 129519 129521 129522 129523 129530 129540 129792 129923 130005 130286 130287 130288 130364 130990 131085 131088 131089 131480 131727 131820 132057 132491 132575 132580 132582 132583 132643 132777 133326 134037 134038 134043 134051 134080 134102 134615 134845 134847 134848 134859 135162 135491 135588 135589 135590 135603 135607 135609 135680 136361 136363 136996 137000 137087 137088 137089 137090 137142 137362 137596 137904 138336 138641 138643 138644 138645 138646 138647 139429 139440 139441 140098 140194 140196 140197 140638 140890 141004 141077 141500 141815 141816 141817 141818 141819 141897 142255 142659 142665 142678 143230 143442 143467 143468 143473 143474 143955 144736 145097 145110 145111 145244 145326 145580 145911 145912 145913 146041 146813 146815 146906 147571 147720 147728 147729 147731 148615 148616 148617 148618 148626 148860 149153 149517 149519 150143 150417 150418 150419 150420 150421 150422 151331 151339 151341 151342 151343 151344 151346 151363 151600 152057 152207 152208 152209 152221 152265 152281 152533 152821 153252 153989 153990 153991 154061 154511 154854 154855 154856 154917 155345 155720 155791 155958 156600 156606 156607 156608 156609 156695 156706 157143 157484 157485 157834 158035 158257 158315 158359 158360 158803 159196 159197 159198 159214 159323 159760 160095 160096 160097 160104 160138 160738 160962 160964 160965 161116 161529 161882 161883 161884 162189 162716 162718 162719 162772 162780 162921 163221 163546 163548 163830 163897 164100 164444 164445 164506 164937 164949 165306 165307 165322 165360 165384 165398 165850 167115 167116 167117 167118 167479 167619 168007 168008 168009 168010 168515 168781 168983 169003 169051 169584 169812 169813 169894 170385 170630 170723 170728 170731 170732 170733 170874 171376 171721 171722 171723 171724 171799 172747 172748 172749 172750 172751 172763 172765 173697 173698 173845 174017 174636 174638 174650 174651 174757 174899 175088 175565 175655 176214 176494 176495 176496 176497 176508 176571 176600 177339 177419 177421 177422 177481 177769 178036 178037 178405 178412 178413 178432 179388 179389 179390 179400 179401 179402 179630 179928 180337 180343 180344 180345 180347 180452 180955 181384 181385 181387 181388 182419 182421 182496 182753 183416 184223 184313 184347 184348 184435 184454 185145 185277 185297 185305 185306 185310 185311 185388 185908 186325 186327 186667 186920 187361 187362 187363 188217 188410 188490 189288 189440 189443 189445 189446 189447 189448 190328 190544 191637 191638 191639 192304 192702 192802 193712 193730 193731 193732 193733 193734 193735 193819 193878 194557 194685 194864 195479 195854 195856 195865 195998 196655 196842 196844 196845 196932 196947 197456 197489 197886 197887 197888 197889 197891 197892 197893 197950 197954 198166 198498 198905 198923 199227 199901 200165 200256 200479 200955 200962 200963 200973 202065 202073 202074 202075 202076 202077 202186 202452 203192 203198 203199 203201 203306 203789 204081 204305 204306 204989 205418 205508 205728 205781 206033 206474 206475 206538 206565 207121 207524 207528 207597 208091 208349 208408 208476 208601 208602 209676 209677 209678 209679 210342 210547 210730 210731 210732 210735 210736 210737 210738 210851 211387 211677 211837 211939 212879 212944 212945 212947 212948 212956 212961 213003 214072 214073 214074 214075 214177 214816 215313 215314 216182 216503 216504 216505 216625 217778 218423 218894 218907 218908 218909 218912 220087 220241 221238 221239 221346 222072 222404 222416 222480 222529 222615 222748 223577 223578 223583 223585 223608 223686 223697 224253 224465 224805 224806 224807 224808 224809 224810 224929 226002 226117 226118 226119 226121 226122 226138 226278 227386 227387 227967 228356 228464 228471 228472 229433 229693 229694 229829 229940 231009 231693 232124 232128 232129 232146 232533 233342 233343 233344 233360 233429 233446 233918 234007 234553 234556 234557 235796 235798 235814 235906 236600 236609 236810 236871 237102 237103 237107 237108 237109 237225 237873 238407 238408 238570 239516 239646 239649 239650 239652 239653 239784 240717 240919 240920 240927 240930 240931 240934 240935 241015 241016 241338 242668 243629 243630 243631 243633 243656 243701 243754 243815 243829 244058 244966 244989 245038 245085 246278 246279 246280 246281 246379 247616 248412 248841 248951 248952 248954 248974 250342 250343 250344 250346 250347 250366 250456 250460 251838 251844 251848 251872 251975 251977 251980 252245 253096 253353 253354 253371 253372 253423 254727 254728 254729 254730 254731 254732 255393 255696 256227 256228 256231 256258 256349 256955 257247 257568 257678 257679 257680 257681 257682 257792 257815 257847 258069 258478 258527 259073 259081 259082 259083 259084 259085 259222 259452 260375 260514 260515 260618 261391 261974 262479 263344 263479 263481 263482 263483 263617 263640 264411 264448 265052 265173 265190 265228 266620 266621 266623 266846 267159 268655 269456 269804 269805 269806 269967 270772 271348 271349 271351 272245 272967 272968 272986 274596 274620 275547 275923 275932 276115 276117 276127 276261 276262 276663 277682 277684 277686 277796 278731 279248 279251 279252 279253 279276 279278 279345 279386 280810 281713 282369 282418 282419 282420 282421 283047 284005 284007 284087 285549 285551 287095 287097 287098 287241 287616 287994 288597 288606 288607 288609 288611 288744 290117 290119 290120 290121 290254 290561 291056 291703 291714 291717 291746 291772 291812 293381 293382 293383 293384 293457 293682 293871 294461 295095 295098 295346 296098 296146 296802 296803 296804 296805 296806 296807 296830 298379 298380 299851 299996 300137 300139 300140 300255 301646 301711 301712 301713 301715 301846 301847 301852 303394 303464 303538 303896 305088 305089 305091 306179 306463 306846 306848 306994 307108 307417 307881 308046 308543 308544 308545 308565 308630 309401 310083 310207 310208 310209 310210 310227 310228 310230 310231 310328 311113 312001 312002 312005 312006 312142 312143 313769 314265 314849 315405 315455 315606 315607 315608 316634 317381 317383 317385 317527 318377 318622 319142 319145 319146 319161 319292 319802 320212 320976 320977 320978 321043 322539 322696 322697 322698 322699 322836 322859 323063 324325 324583 324675 326167 326227 326312 326395 327920 328097 328459 329521 329522 329527 329870 329884 329903 331579 332282 332995 333517 333519 333889 333890 333988 334653 334967 335558 336615 337511 337522 337523 337524 337525 337526 337527 338004 338679 338689 338736 339465 341144 341471 341472 341473 341474 341475 341515 341672 342741 343366 343516 344701 344770 345517 345519 345520 345658 347486 347652 348138 348141 349350 351379 353456 353457 353458 353459 353478 353495 353734 354872 355526 355536 355773 357579 357580 357582 358703 358857 359558 359559 359799 359863 361838 361839 361842 362046 362098 362247 364091 366336 366338 366339 366669 367755 368419 368580 368583 368835 370823 371101 373015 373016 373018 373237 374160 375323 375324 375515 377700 377809 377810 378213 379362 380103 380104 380105 380106 380107 380108 380109 380753 382446 382559 384646 384684 384857 384976 385064 387356 387357 387358 387365 387459 387678 389170 389722 389724 392081 392165 392253 394437 394439 394713 395976 396012 396748 396856 396861 397714 398027 399363 399364 399367 399370 399405 399702 401277 401828 401829 401830 401831 401833 401834 402054 402214 403130 404082 404487 404540 406940 407050 407098 409459 409461 409462 409463 409464 409646 409726 411067 411706 411983 412189 412247 412249 413472 414038 414484 414485 414486 414516 416638 416932 416937 416938 416977 417109 419519 422080 422081 422117 422274 422434 424416 424718 424719 425031 427300 427301 427334 427337 427512 427524 428617 429772 429773 429774 429776 429777 429780 429839 432595 434513 434575 434750 434753 434923 434959 437212 437224 437225 437227 437228 437229 437349 437536 439684 439698 439699 439701 439704 439705 439746 439824 439889 440091 442097 442098 442102 442104 442105 442106 442224 442229 443668 443818 444570 444578 444696 446950 446951 446986 449324 449338 449339 449513 449515 450020 451659 451668 451715 453930 456294 459685 460444 462435 462547 464379 464455 464458 464539 466349 466424 468155 468247 468274 470189 471995 472028 473579 473843 473845 473846 475630 475642 475840 476956 477246 477247 477249 477403 479010 480459 480493 483227 485810 485811 485817 485853 486950 488115 488250 489111 489168 491065 493647 493670 494366 494416 494437
8AB4K_22YA_58	339 719 1266 1458 1752 2213 2279 2378 2518 2663 2670 2738 2758 2875 3570 3662 3747 4108 4341 5003 5021 5023 5076 5090 5273 5637 5846 5871 5892 6057 6062 6064 6255 6312 6338 6443 6524 6617 6692 6793 6815 7105 7235 7324 7377 7487 7832 8141 8174 8270 8555 8557 8598 8656 8657 8658 8748 8755 8781 8812 8868 8950 9302 9471 9523 9946 10178 10329 10579 10764 10886 11012 11103 11230 11307 11395 11451 11588 11651 11653 11796 12058 12306 12828 12830 13096 13120 13291 13477 13533 13536 13661 13874 13925 14134 14261 14298 14430 14466 14633 14831 14859 14978 15003 15021 15156 15157 15223 15303 15447 15484 15759 15840 16374 16455 16544 16548 16611 16945 17019 17271 17392 17716 17773 17799 17837 17932 17957 18172 18488 18498 18579 18723 18799 18875 18984 19069 19313 19516 19854 19880 19884 20235 20257 20321 20415 20801 21007 21256 21285 21291 21333 21334 21439 21549 21562 21702 21703 21704 21930 21958 22124 22218 22329 22461 22589 22613 22813 22944 23065 23090 23103 23336 23337 23338 23480 23498 23509 23764 23798 23876 23970 24236 24371 24372 24517 24528 24618 24939 25179 25321 25322 25641 25925 25926 26080 26206 26470 26755 26991 27036 27451 27556 27723 27728 27790 28025 28177 28181 28188 28299 28590 28845 28865 28991 29122 29589 29864 29902 30252 30543 30544 30707 30714 30722 30832 30833 31008 31075 31317 31507 31508 31608 31686 31687 31688 31872 32060 32064 32065 32067 32237 32414 32430 32676 32755 33119 33120 33316 33317 33540 33541 33544 33729 33746 33923 33930 34070 34096 34127 34290 34345 34363 34581 34976 34977 34978 34979 34993 35318 35355 35356 35357 35358 35578 35600 36051 36052 36259 36260 36262 36263 36266 36453 36653 36886 36887 36890 36906 36959 37054 37077 37124 37145 37368 37369 37762 37871 38087 38103 38121 38279 38353 38529 38757 39002 39239 39706 39767 39878 39951 39953 39954 40213 40216 40445 40483 40992 40994 41195 41392 41399 41450 41454 41473 41476 41501 41504 41770 41774 41885 41899 41948 41996 42083 42232 42262 42263 42283 42505 42806 42871 42985 42986 42987 43212 43214 43215 43304 43355 43736 43738 43739 43915 43985 43986 44038 44042 44064 44120 44319 44320 44321 44322 44629 44631 44685 45142 45144 45304 45421 45422 45424 45711 45712 45713 45718 45894 46012 46042 46043 46044 46051 46088 46108 46247 46291 46347 46713 46951 47070 47073 47074 47075 47181 47420 47675 47744 47745 48055 48087 48142 48145 48357 48358 48396 48546 48671 48696 48920 48953 48956 49249 49284 49829 49865 50134 50136 50416 50419 50445 50462 50674 50690 50736 51037 51040 51159 51370 51553 51673 51674 52001 52003 52004 52040 52326 52329 52330 52527 52651 52666 52772 53008 53009 53359 53364 53365 53368 53759 54107 54109 54142 54144 54449 54453 54455 54456 54699 54808 54809 54831 55128 55139 55245 55469 55470 55474 55860 55863 55869 55870 56227 56228 56603 56604 56722 56940 56943 56970 57089 57278 57602 57607 57892 57953 57957 57958 57986 58244 58307 58308 58309 58317 58388 58626 58637 59014 59015 59016 59017 59389 59395 59412 59645 59920 60050 60057 60205 60209 60242 60875 61625 61663 62010 62012 62014 62422 62588 62755 62756 62765 63157 63487 63488 63496 63827 63870 63871 63872 64264 64265 64266 64579 64646 64647 65065 65066 65068 65073 65074 65175 65483 65484 65485 65493 65876 65877 66267 66269 66685 66686 66687 66688 66800 67054 67105 67106 67107 67115 67140 67246 67508 67510 67511 67518 67793 68293 68298 68702 68714 68718 68754 69428 69481 69483 69872 69876 69878 70087 70092 70218 70262 70299 70309 70361 70687 70762 71023 71026 71030 71271 71425 71440 71443 71444 71825 71829 72177 72221 72222 72224 72307 72652 72654 72655 72656 72691 73039 73071 73451 73452 73487 73692 73861 73862 73863 74300 74305 74326 74327 74337 74730 74731 74732 74733 75136 75138 75140 75184 75187 75510 75550 75551 76003 76258 76342 76410 76411 76412 76805 77243 77245 77246 77247 77687 77688 77690 77786 78107 78111 78572 78582 78663 78809 78990 79029 79229 79404 79660 79782 80236 80278 80690 80691 80692 80693 80701 81166 81167 81168 81170 81171 81350 81619 81620 81621 82075 82077 82085 82549 82550 82551 82552 82553 82596 82795 82803 83021 83269 83374 83465 83477 83786 83880 83918 84057 84066 84342 84343 84345 84346 84347 84604 84671 84725 84786 84789 84790 84791 85237 85238 85682 85718 85719 85720 85732 85811 86212 86213 86214 86670 86719 86983 87149 87326 87729 87979 88199 88489 88696 88697 88699 88706 88709 88710 89234 89814 89821 90294 90297 90307 90373 91276 91321 91378 91379 91380 91381 91392 91888 91953 91955 92530 92532 92533 92534 92544 92599 92904 93141 93151 93152 93215 93763 93764 93765 93767 93774 94351 94352 94379 94678 94827 94828 94933 95241 95475 95476 95477 95675 95923 96080 96081 96082 96084 96159 96181 96424 96663 96664 96665 96851 97256 97259 97261 97319 97324 97381 97695 97843 97844 97845 97846 97847 97917 97920 98353 98443 98444 98445 98446 98448 98456 98654 99033 99044 99128 99576 99580 99581 99584 99591 99619 99976 100140 100151 100197 100212 100213 100214 100220 100847 100862 101203 101461 102000 102064 102065 102067 102068 102124 102569 102675 102676 102679 102680 102688 102729 102825 103037 103271 103272 103320 103911 103912 104555 104560 104561 104562 104570 104624 104810 105161 105248 105249 105251 105252 105255 105871 105882 105883 105884 105886 105887 106280 106281 106569 106575 106576 106578 106579 107033 107116 107210 107245 107338 107341 107352 107390 107400 107972 108056 108058 108110 108214 108274 108482 108683 108685 108687 108756 108757 108758 108759 108761 108826 109190 109439 109440 109441 109442 109444 109456 109498 109501 109838 110034 110113 110114 110747 110782 110783 111492 111557 111670 112206 112209 112210 112211 112656 112915 112916 112918 113480 113588 113591 113592 113604 113934 114276 114345 114534 114822 114862 114962 114963 114964 116461 116744 117046 117047 117048 117049 117051 117115 117119 117418 117712 117718 117719 117720 117721 117729 117770 118322 118396 118398 118399 118403 118837 118838 119123 119130 119131 119132 119133 119134 119145 119197 119198 119315 119339 119595 119601 119822 119924 119925 119926 119927 119931 120643 120698 121368 121391 121392 121394 121395 121396 121471 121935 122793 122907 122909 122910 122914 122979 123318 123540 123703 123704 124125 124132 124403 124407 124409 124410 124960 125091 125140 125141 125210 125605 125864 125873 126112 126242 126507 126613 126614 126669 126687 127018 127300 127301 127302 127405 128024 128408 128433 128469 128653 128720 128797 128838 129259 129519 129521 129522 129523 129530 129540 129792 130286 130287 130288 130364 130990 131085 131088 131089 131480 131727 131820 132057 132491 132575 132580 132582 132583 132643 132657 132777 133326 134037 134038 134043 134051 134080 134102 134615 134845 134847 134848 134859 135162 135491 135588 135589 135590 135603 135607 135609 135671 135680 136361 136363 136432 136996 137000 137087 137088 137089 137090 137142 137362 137596 137904 138336 138641 138643 138644 138645 138646 138647 139429 139440 139441 140098 140194 140196 140197 140638 140890 141004 141077 141500 141815 141816 141817 141818 141819 141897 142255 142659 142665 142678 143230 143442 143467 143473 143474 143955 144736 145097 145110 145111 145244 145326 145580 145911 145912 145913 146041 146813 146815 146906 147571 147720 147728 147729 147731 148615 148616 148617 148618 148626 148860 149153 149517 149519 150143 150417 150418 150419 150420 150421 150422 151331 151339 151341 151342 151343 151344 151346 151363 151600 152057 152207 152208 152209 152221 152265 152281 152533 153252 153989 153990 153991 154061 154511 154852 154854 154855 154856 154917 155345 155720 155791 155958 156606 156607 156608 156609 156695 156706 157143 157484 157485 157834 158035 158257 158315 158359 158360 158396 158803 159196 159197 159198 159214 159323 159760 160095 160096 160097 160104 160138 160738 160962 160964 160965 161116 161529 161882 161883 161884 162189 162716 162718 162719 162772 162780 162921 163221 163546 163548 163830 163897 164100 164444 164445 164506 165168 165306 165307 165322 165360 165384 165396 165850 167115 167116 167117 167118 167479 167619 168007 168008 168009 168010 168515 168781 169003 169051 169584 169812 169813 169894 170385 170630 170723 170728 170731 170732 170733 170874 171376 171721 171722 171724 171799 172747 172748 172749 172750 172751 172763 172765 173697 173698 173845 174017 174636 174638 174650 174651 174757 174899 175088 175565 175655 176214 176494 176495 176496 176497 176508 176571 176600 177339 177419 177421 177422 177481 177769 178036 178037 178405 178412 178413 178432 179388 179389 179390 179400 179401 179402 179630 179928 180337 180343 180344 180345 180347 180452 180955 181384 181385 181387 181388 182419 182421 182496 182753 183416 184223 184313 184347 184348 184435 184454 185145 185277 185297 185305 185306 185310 185311 185388 185908 186325 186327 186667 186920 187361 187362 187363 188205 188217 188410 188490 189288 189440 189443 189445 189446 189447 189448 190328 190544 191637 191638 191639 192304 192702 192703 192802 193712 193730 193731 193732 193733 193734 193735 193819 193878 194557 194685 194864 195479 195854 195856 195865 195998 196575 196842 196844 196845 196932 196947 197456 197489 197886 197888 197889 197891 197892 197893 197950 197954 198166 198498 198905 198923 199227 199901 200165 200256 200479 200955 200962 200963 200964 200973 201057 202065 202072 202073 202074 202075 202076 202077 202186 202452 203192 203198 203199 203201 203306 203789 204081 204305 204306 204989 205418 205508 205728 205781 206033 206474 206475 206538 206565 207121 207524 207528 207597 208091 208349 208408 208600 208601 208602 209676 209677 209678 209679 210342 210547 210730 210731 210735 210736 210737 210738 210851 211387 211677 211837 211939 212879 212944 212945 212947 212948 212956 212961 213003 214072 214073 214074 214075 214177 214180 214816 215313 215314 216182 216503 216504 216505 216625 217778 218423 218894 218907 218908 218909 218912 220087 220241 221238 221239 221346 222072 222404 222416 222480 222529 222615 222748 223577 223578 223583 223585 223608 223686 223697 223705 224253 224465 224805 224806 224807 224808 224809 224810 226002 226117 226118 226119 226121 226122 226138 226278 227386 227967 228356 228464 228471 228472 229433 229693 229694 229829 229940 231009 231693 232124 232128 232132 232146 232533 233342 233344 233360 233429 233446 233918 234007 234553 234556 234557 234558 235796 235798 235814 235906 236600 236609 236810 236871 237102 237103 237107 237108 237109 237225 237873 238407 238408 239516 239646 239649 239650 239651 239652 239653 239784 240717 240919 240920 240927 240930 240931 240934 240935 241015 241016 241338 242668 243629 243630 243631 243633 243656 243701 243829 244058 244966 244989 245038 245085 246278 246279 246280 246281 246379 247616 247787 248412 248841 248951 248952 248954 248974 250342 250343 250344 250346 250347 250349 250366 250456 250460 251838 251844 251848 251872 251975 251977 251980 252245 253096 253353 253354 253371 253372 253423 253466 254727 254728 254729 254730 254731 254732 255393 255696 256227 256228 256231 256258 256349 256955 257247 257568 257678 257679 257680 257681 257682 257815 257847 258069 258478 258527 259073 259081 259082 259083 259084 259085 259222 259452 260375 260514 260515 261391 261974 262479 263344 263479 263481 263482 263483 263617 263640 264411 264448 265052 265173 265185 265190 265228 266288 266620 266621 266623 267159 268173 268655 269456 269804 269805 269806 269965 269967 270772 271348 271349 271351 272245 272967 272968 272986 274596 274620 275547 275923 275932 276115 276117 276127 276261 276262 276663 277682 277684 277686 277796 278731 279248 279251 279252 279253 279276 279278 279345 279386 280810 281713 282369 282418 282419 282420 282421 283047 284005 284007 284087 285549 285551 287095 287098 287241 287616 287994 288597 288606 288607 288609 288611 290117 290119 290120 290121 290561 291056 291703 291714 291717 291725 291746 291772 293381 293382 293383 293384 293457 293682 293871 294461 295095 295098 295220 296098 296146 296802 296803 296804 296805 296806 296807 296830 298379 298380 299371 299851 299996 300137 300139 300140 300255 301646 301711 301712 301713 301715 301846 301847 301852 303394 303464 303538 303896 305088 305089 305091 306179 306463 306846 306848 306930 306994 307108 307417 307881 308046 308543 308544 308545 308546 308565 309401 310083 310207 310208 310209 310210 310227 310228 310230 310231 310328 311113 312001 312002 312005 312006 312142 312143 312242 313769 313798 314265 314849 315405 315455 315606 315607 315608 315844 316634 317381 317383 317385 317527 318377 318622 319142 319145 319146 319161 319292 319802 320212 320976 320977 320978 320979 322070 322539 322696 322697 322698 322699 322836 322859 323063 324325 324583 326167 326227 326312 326395 327920 328097 328459 329521 329522 329527 329870 329884 329903 330105 331579 332282 332995 333517 333519 333890 334653 334967 335558 335704 336615 337511 337522 337523 337524 337525 337526 337527 337777 338004 338679 338689 338736 339465 341144 341471 341472 341473 341474 341475 341672 342741 343366 343516 344701 344770 345517 345519 345520 345658 347486 347652 348138 348141 349350 349513 351379 353456 353457 353458 353459 353478 353495 353734 354872 355526 355536 355773 355837 357579 357580 357582 357622 358703 358857 359558 359559 359799 360006 361838 361839 361842 362046 362098 364091 366336 366338 366339 366493 366669 367755 368419 368580 368583 370823 370961 371101 372962 373015 373016 373018 373237 374160 375323 375324 375328 375329 375515 377700 377809 377810 378213 379362 380103 380104 380105 380106 380107 380108 380109 380753 382446 382450 382559 382631 384646 384684 384857 384860 384976 385064 386751 387356 387357 387358 387365 387459 389170 389722 389724 392081 392165 392253 392800 394437 394439 394713 395976 396012 396748 396856 396861 397714 398027 399363 399364 399367 399370 399405 400894 401277 401828 401829 401830 401831 401833 401834 402054 402214 403130 404540 406940 407050 407098 409459 409461 409462 409463 409464 409505 409646 409726 411067 411706 411983 412189 412247 413472 414038 414484 414485 414486 414516 416638 416932 416937 416938 416977 417109 417279 419519 422080 422081 422117 422274 422434 424416 424718 424719 424958 425031 427300 427301 427337 427512 427524 427653 428617 429503 429772 429773 429774 429776 429777 429780 429781 429839 432595 434513 434575 434750 434753 434923 434959 435076 437212 437224 437225 437227 437228 437229 437349 439684 439698 439699 439701 439704 439705 439709 439746 439824 439889 440091 442097 442098 442102 442104 442105 442106 442224 442229 443668 443818 444570 444578 444696 446950 446951 446955 446986 449324 449338 449339 449424 449513 449515 450020 451659 451668 451715 453930 453932 453934 454074 454245 456199 456294 458552 459685 460444 462435 462547 464379 464382 464512 464539 464654 466349 466424 468155 468247 468274 468501 470189 471995 472028 473843 473845 473846 475630 475642 475840 476956 477246 477247 477249 479010 480459 480493 480499 481936 485810 485811 485817 485853 486950 488115 489168 491065 492915 493647 493670 494366 494416 494436
8AB4K_22YA_59	96 339 1266 1268 1458 1578 1752 2213 2279 2378 2490 2518 2663 2670 2738 2758 2818 2875 3570 3662 3718 3747 4108 4341 4401 4606 5021 5023 5076 5273 5637 5846 5871 5892 6057 6064 6255 6338 6443 6524 6692 6793 6815 7105 7377 7487 7832 8075 8174 8270 8555 8557 8598 8656 8657 8658 8748 8755 8781 8812 8868 8950 9302 9471 9523 9946 10178 10579 10764 11012 11103 11230 11307 11395 11451 11651 11653 11796 12306 12827 12828 12830 12953 13096 13120 13291 13533 13536 13874 13925 14085 14134 14261 14298 14430 14633 14831 14845 14859 14978 15003 15021 15156 15157 15223 15303 15447 15484 15759 15840 16374 16455 16456 16544 16548 16945 17019 17298 17392 17716 17773 17799 17837 17932 17957 18103 18172 18401 18488 18498 18579 18723 18799 18875 18984 19069 19149 19318 19516 19854 19857 19880 19884 20235 20257 20590 20801 21007 21217 21256 21291 21333 21334 21439 21549 21562 21702 21703 21704 21930 21958 22124 22218 22461 22589 22813 22944 23065 23090 23103 23336 23337 23338 23355 23480 23498 23509 23764 23776 23798 23876 23970 24236 24371 24372 24517 24618 25179 25321 25322 25641 25792 25925 25926 26064 26080 26206 26470 26755 26953 26991 27036 27176 27451 27556 27723 28032 28177 28181 28299 28335 28590 28845 28865 28991 29864 29902 30252 30386 30543 30544 30707 30714 30722 30832 31008 31075 31148 31317 31507 31508 31686 31687 31688 31746 31872 32060 32064 32065 32067 32237 32414 32430 32676 32755 32934 33119 33120 33316 33317 33338 33540 33541 33544 33729 33923 33930 34070 34096 34127 34290 34345 34363 34581 34976 34977 34978 34979 34993 35184 35318 35353 35355 35356 35357 35358 35363 35578 36051 36052 36259 36260 36262 36263 36266 36453 36653 36886 36887 36890 36904 36906 36959 37054 37077 37124 37145 37368 37369 37762 38087 38103 38121 38262 38279 38353 38529 38530 38757 39002 39706 39767 39878 39951 39953 39954 40213 40445 40483 40992 40994 41195 41254 41392 41399 41454 41473 41476 41501 41504 41770 41774 41885 41899 41996 42024 42083 42232 42262 42263 42283 42505 42806 42871 42985 42986 42987 43214 43215 43355 43477 43481 43736 43738 43739 43915 43985 43986 44038 44042 44064 44320 44321 44322 44629 44631 44685 44897 45142 45144 45304 45421 45422 45424 45473 45711 45712 45713 45718 45894 46012 46042 46043 46044 46051 46088 46108 46247 46291 46390 46713 46951 47073 47074 47075 47181 47420 47675 47744 47745 48055 48087 48142 48145 48357 48358 48385 48396 48546 48671 48696 48920 48953 48956 49249 49284 49829 50134 50416 50419 50445 50462 50674 50690 50736 51037 51040 51042 51159 51370 51553 51673 51674 51997 52001 52003 52004 52326 52329 52330 52527 52651 52666 52772 53008 53015 53364 53365 53368 53759 54107 54109 54142 54144 54449 54453 54455 54456 54699 54808 54809 54831 55021 55128 55139 55245 55469 55470 55474 55475 55860 55861 55863 55869 55870 56227 56228 56603 56604 56722 56940 56943 56970 57089 57278 57602 57607 57892 57953 57957 57958 57986 58244 58307 58308 58309 58317 58318 58388 58626 58637 59014 59015 59016 59017 59389 59412 59482 59645 59787 59920 60050 60057 60205 60209 60242 60875 61625 61673 62010 62012 62013 62014 62422 62450 62588 62755 62756 62765 63157 63487 63488 63496 63518 63827 63870 63871 64264 64265 64266 64579 64580 64646 64647 64687 65065 65066 65068 65073 65074 65175 65483 65484 65485 65493 65876 65877 66267 66269 66685 66686 66687 66688 67054 67105 67106 67107 67115 67137 67508 67510 67511 67515 67518 67793 68293 68299 68702 68714 68718 68754 69428 69481 69483 69484 69872 69878 70087 70092 70218 70262 70299 70309 70361 70474 70687 71023 71026 71030 71053 71271 71425 71440 71443 71444 71825 71829 72177 72221 72224 72227 72307 72652 72654 72655 72691 73038 73039 73071 73451 73452 73483 73692 73861 73862 73863 74300 74326 74730 74731 74732 74733 75136 75138 75140 75187 75510 75550 75551 76003 76258 76342 76410 76411 76412 76805 77243 77245 77246 77247 77687 77688 77690 77786 78107 78111 78572 78663 78809 78990 79229 79404 79660 79782 80236 80278 80690 80691 80692 80693 80701 81166 81167 81168 81170 81350 81619 81620 82075 82077 82078 82085 82131 82549 82550 82551 82552 82553 82559 82596 82795 82803 83021 83269 83374 83465 83477 83786 83880 83918 84057 84066 84289 84342 84343 84345 84346 84347 84471 84604 84671 84725 84786 84789 84790 84791 85237 85238 85682 85718 85719 85720 85732 85811 86212 86213 86214 86719 86983 87149 87729 88134 88199 88489 88696 88697 88699 88706 88709 88710 89112 89234 89814 89821 90294 90297 90307 90373 90708 91163 91205 91276 91321 91378 91379 91380 91381 91392 91888 91953 91955 92161 92530 92532 92533 92534 92544 92599 92904 93141 93151 93152 93155 93215 93763 93764 93765 93766 93767 94274 94351 94352 94678 94827 94933 95241 95475 95476 95477 95675 95923 96080 96081 96082 96084 96124 96181 96663 96664 96665 96851 97256 97259 97261 97319 97324 97843 97844 97845 97846 97847 97856 97920 98353 98443 98444 98445 98446 98448 98456 98654 99033 99044 99084 99085 99128 99576 99580 99584 99591 99619 99976 100151 100197 100212 100213 100214 100220 100847 100862 101203 101461 102064 102065 102067 102068 102114 102124 102569 102675 102676 102679 102680 102688 102729 103037 103271 103272 103273 103320 103740 103911 103912 104555 104560 104561 104562 104624 104810 105248 105249 105251 105252 105255 105871 105882 105883 105884 105886 105887 105944 106280 106281 106569 106575 106576 106578 106579 106583 107033 107116 107210 107245 107331 107338 107341 107352 107390 107972 108056 108057 108058 108214 108274 108482 108683 108685 108687 108756 108757 108758 108759 108761 108826 108868 109190 109439 109440 109441 109442 109444 109456 109498 109501 109838 110113 110114 110129 110177 110179 110747 110782 110783 111492 111557 111670 112206 112209 112210 112211 112271 112656 112915 112916 112918 113480 113588 113591 113592 113603 113934 114276 114345 114534 114822 114862 114962 114963 114964 116461 116744 117046 117047 117048 117049 117051 117107 117115 117418 117712 117718 117719 117720 117721 117729 117733 117769 117770 118322 118396 118398 118403 118461 118838 119123 119130 119131 119132 119133 119134 119145 119197 119315 119318 119339 119595 119601 119822 119924 119925 119926 119927 119931 120643 120698 121368 121391 121392 121394 121395 121396 121471 121935 122254 122793 122904 122907 122909 122910 122914 122979 123540 123703 123704 124125 124132 124403 124407 124409 124410 124960 125091 125140 125141 125210 125605 125864 125865 125873 126112 126242 126507 126613 126622 126669 126675 126687 127018 127300 127301 127302 127379 127405 128024 128408 128433 128469 128653 128720 128721 128797 129259 129519 129521 129522 129523 129530 129540 129792 129923 130286 130287 130364 130921 130990 131085 131088 131089 131480 131727 131820 132057 132491 132575 132580 132582 132583 132643 132777 134037 134038 134043 134051 134095 134097 134615 134845 134847 134848 134859 135162 135588 135589 135590 135603 135607 135609 136363 136996 137000 137087 137088 137089 137090 137142 137362 137596 137904 138336 138641 138643 138644 138645 138646 138647 139429 139440 139441 140098 140194 140196 140197 140638 140890 141004 141077 141237 141500 141815 141816 141817 141818 141819 141897 142255 142659 142678 143230 143442 143467 143468 143473 143474 143487 143955 144736 145097 145110 145111 145244 145326 145580 145911 145912 145913 145918 146041 146813 146815 146826 147571 147720 147728 147729 147731 147745 147746 147805 148615 148616 148617 148618 148626 148860 149153 149517 149519 149591 150143 150417 150418 150419 150420 150421 150422 150424 151331 151339 151341 151342 151343 151344 151363 151428 151600 152057 152207 152208 152209 152221 152281 153252 153990 153991 154055 154061 154511 154852 154854 154855 154856 154866 154917 155074 155345 155720 155722 155958 156600 156606 156607 156608 156609 156695 157143 157484 157485 157834 158035 158257 158315 158360 158378 158803 159196 159197 159198 159214 159323 159760 160095 160096 160097 160104 160138 160738 160962 160963 160964 160965 161116 161529 161882 161883 161884 161885 161935 162189 162716 162718 162719 162772 162776 162780 162921 163221 163546 163548 163830 164100 164444 164445 164949 164982 165306 165307 165322 165384 165396 165850 167115 167116 167118 167127 167479 167619 168007 168008 168009 168010 168016 168515 168781 168885 169003 169051 169584 169812 169813 169825 169894 170385 170728 170731 170732 170733 170874 171376 171721 171722 171723 171724 171799 172747 172748 172749 172750 172751 172763 172765 173313 173697 173698 173845 174017 174636 174638 174650 174651 174899 175088 175565 176214 176488 176494 176495 176496 176497 176501 176508 176509 176568 176571 176600 177339 177419 177421 177422 177769 178036 178037 178405 178412 178413 178432 179388 179389 179390 179400 179401 179630 179928 180337 180343 180344 180345 180347 180362 180452 180955 181384 181385 181387 181388 182419 182421 182495 182753 183416 183428 184223 184313 184347 184348 184435 184454 185145 185297 185305 185306 185310 185311 185908 186325 186327 186403 186920 187361 187362 187363 188205 188217 188410 188423 188490 189288 189440 189443 189445 189446 189447 189448 190328 190544 190930 191637 191638 191639 191640 191749 192163 192304 192702 192703 192704 192802 193730 193731 193732 193733 193734 193735 193760 193878 194557 194685 194864 194880 195479 195854 195856 195865 195998 196464 196575 196655 196681 196842 196844 196845 196932 197456 197489 197852 197886 197887 197888 197889 197891 197892 198166 198498 198905 198923 198969 199901 200256 200479 200955 200962 200963 200964 200973 201057 202065 202072 202073 202074 202075 202076 202077 202186 202408 202452 203192 203198 203199 203201 203220 203306 203789 204081 204305 204306 204989 205418 205503 205508 205728 205781 206033 206474 206475 206498 206565 207121 207528 207532 208091 208349 208408 208601 208602 209264 209676 209677 209678 209679 209797 210342 210547 210730 210731 210732 210735 210736 210737 210738 210851 211387 211677 211714 211820 211837 211838 211915 212879 212944 212945 212947 212948 212956 213260 214072 214073 214074 214075 214177 215313 215314 215404 216182 216261 216365 216503 216504 216505 216598 218423 218894 218907 218908 218909 218910 218912 218994 220087 220241 221007 221238 221239 221346 222072 222404 222416 222480 222615 222748 223577 223578 223583 223585 223608 223697 224253 224465 224805 224806 224807 224808 224809 224810 226002 226117 226118 226119 226121 226122 226138 226278 227386 227387 227967 228356 228464 228471 228472 229693 229694 229696 229829 229940 231009 231693 232124 232128 232129 232132 232146 232210 232299 232533 233342 233344 233360 233417 233446 233918 234007 234553 234556 234557 234558 234658 235489 235796 235798 235814 235886 236600 236609 236810 236871 237102 237103 237107 237108 237109 237873 238407 238408 239516 239649 239650 239651 239652 239653 239751 240717 240919 240920 240927 240930 240931 240934 240935 241015 241303 242668 243629 243630 243631 243633 243656 243829 244058 244427 244966 244985 244986 244987 244988 244989 245085 246278 246279 246280 246281 246379 247616 247620 248412 248841 248951 248952 248954 248973 249023 250342 250343 250344 250346 250347 250349 250366 250456 251838 251844 251848 251872 251873 251964 251975 251980 253096 253353 253354 253371 253372 253466 253817 254727 254728 254729 254730 254731 254732 254751 254752 255393 255696 256227 256228 256231 256258 256349 256501 257106 257247 257568 257678 257680 257681 257682 257780 257815 257847 258069 258478 258527 259073 259081 259082 259083 259084 259085 259178 259222 259452 260375 260514 260515 260533 260621 261391 261974 262087 262479 263344 263479 263481 263483 264411 264448 264910 265052 265173 265190 265228 266620 266621 266622 266623 267159 268180 268275 268317 268655 269456 269804 269805 269806 269925 269948 269967 270493 270772 271348 271349 271351 271369 272245 272967 272968 272986 273079 274596 274598 275547 275932 276115 276117 276119 276141 276663 277682 277684 277686 277777 277796 278731 279248 279251 279252 279253 279276 279278 279345 279386 280810 280924 280929 281713 281775 282418 282420 282524 283047 284005 284007 285579 285580 285656 287095 287098 287209 287241 287616 287990 287994 288597 288606 288609 288610 288611 288631 288725 288744 290117 290119 290120 290121 290561 291056 291703 291713 291714 291717 291725 291746 291772 291847 292908 293381 293382 293383 293384 293502 293682 293871 294461 295095 295098 295220 296098 296802 296804 296805 296807 296828 296830 297806 298379 298380 298404 299851 299996 300017 300035 300048 300140 300255 301646 301711 301712 301713 301715 301839 301852 303394 303395 303421 303509 303896 305088 305089 305091 305121 306179 306846 306848 307108 307417 307881 308543 308544 308545 308546 308565 309401 310083 310207 310208 310209 310210 310227 310228 310230 310231 310263 310264 310328 310362 311113 311591 312001 312002 312004 312005 312006 312016 312128 312142 312143 313769 313799 314265 314849 315405 315455 315606 315607 315608 315611 315726 316578 316634 317381 317383 317385 317414 317509 318377 318622 319142 319145 319146 319161 319182 319389 320212 320976 320977 321107 322539 322696 322697 322698 323063 324325 324500 326167 326227 326256 326257 328097 328459 329527 329870 329884 329902 329903 329998 331579 331763 331790 332995 333517 333519 334653 334856 334967 335558 336615 337511 337522 337523 337524 337525 337527 337646 338004 338679 338689 338736 339112 339465 339503 339504 339505 339852 341144 341471 341472 341473 341474 341475 341513 341514 341515 341668 342741 343366 343516 343765 344701 344770 345517 345519 345520 345542 345543 345658 347486 347522 347634 348138 348141 349350 349378 349480 351379 351418 353456 353457 353458 353478 353495 353496 353497 353498 353617 353734 354872 355536 355585 355773 357579 357580 357582 357622 357765 358703 359558 359559 359846 361838 361839 361842 362098 362570 364118 364119 365933 366336 366338 366339 366492 366493 366669 367755 368419 368580 368583 369854 370823 372962 373015 373016 373018 373358 374081 374160 375323 375324 375328 375329 375515 377697 377700 377736 378213 380103 380104 380105 380106 380107 380109 380265 380753 381601 382446 382450 382489 384646 384684 384857 384860 385064 385632 387356 387357 387358 387365 389170 389722 389724 389725 389894 391206 392091 392092 392223 394437 394439 394713 396012 396748 396856 396861 398027 399363 399364 399367 399370 399568 399715 401277 401828 401829 401830 401833 401834 402001 402214 403130 406940 407050 407095 407098 409395 409459 409461 409462 409463 409464 409651 409726 411067 411706 411983 412040 412187 412188 412189 413472 414038 414484 414485 414486 414503 414516 414519 414650 414777 416638 416932 416937 416938 416976 416977 417109 417862 419519 419559 419684 422081 422116 422117 422255 422434 424416 424718 424719 424771 425031 426397 427298 427300 427301 427302 427331 427480 427524 429772 429773 429774 429776 429777 429778 429780 429781 429839 432295 432575 432734 434513 434575 434750 434753 434788 436335 437212 437225 437227 437228 437229 439684 439698 439699 439701 439704 439705 439709 440091 441061 442097 442098 442102 442104 442105 442106 442229 442290 442291 442294 442295 442296 443818 444570 444578 444696 444745 445233 446950 446951 446953 446954 446955 446986 447141 449324 449338 449339 449340 449500 449501 449515 449687 450020 451622 451668 451715 453928 453930 453932 453934 455550 456156 456157 456186 456187 456199 458420 460444 460557 462435 462466 462467 462547 463053 464379 464382 464458 465791 466348 466349 466385 468155 468247 468274 468283 470189 470311 471995 472028 472029 472031 472099 473579 473843 473845 473859 473860 473861 473943 475630 475642 475840 477246 477247 477249 477283 477284 477317 481936 485817 485834 486950 486966 486967 488115 488130 491064 491065 491077 492013 492056 492892 493648 493659 493666 494398
