## Supplementary Table 2 for "Previously hidden intraspecies dynamics underlie the apparent stability of two important skin microbiome species" (part 7 of 108)

### Sheet: cdhit_homologues_isolates (continued)
SampleNames	CDHIT_clusters_found_in_sample
8AB4K_22YA_60	19 475 1041 1752 2213 2378 2456 2670 2738 2758 3570 3662 4341 4412 4734 5021 5076 5273 5637 5640 5836 5871 5892 6064 6255 6338 6443 6692 6815 7031 7105 7377 7487 7832 8174 8270 8555 8656 8657 8658 8755 8781 8812 8868 9302 9523 10178 10184 10232 10329 10579 10764 11012 11103 11179 11230 11274 11307 11451 11514 11651 11653 11796 12058 12306 12605 12607 12827 12828 12830 13096 13120 13291 13477 13533 13536 13610 13661 13874 13925 14085 14134 14261 14298 14430 14633 14831 14845 14859 15003 15021 15156 15157 15223 15447 15484 15759 15840 16374 16455 16456 16544 16548 16611 16945 17298 17392 17716 17772 17773 17799 17837 17912 17932 17957 18172 18488 18498 18570 18579 18723 18799 18875 18984 19069 19516 19880 19884 20235 20257 20321 20801 21007 21256 21285 21291 21333 21334 21439 21549 21702 21703 21704 21930 21958 22124 22218 22329 22461 22589 22813 22847 22944 23065 23090 23103 23336 23337 23338 23480 23498 23798 23876 23970 23980 24236 24371 24372 24517 24618 25179 25321 25641 25792 25925 25926 26064 26080 26206 26470 26622 26755 27463 27556 27596 27723 27728 27790 28181 28299 28590 28845 28865 29122 29864 29902 30375 30400 30543 30544 30707 30714 30722 30832 30833 31008 31148 31317 31507 31508 31686 31687 31688 31746 31872 32060 32064 32065 32067 32414 32676 32755 33119 33120 33316 33317 33540 33541 33544 33729 33841 33923 33930 34070 34096 34127 34290 34345 34363 34581 34976 34977 34978 34979 34993 35318 35353 35355 35356 35358 35578 35600 36051 36052 36259 36262 36263 36266 36453 36617 36653 36887 36890 36906 36959 37077 37124 37145 37368 37369 38087 38103 38121 38279 38353 38529 38757 38792 39002 39239 39706 39767 39951 39953 39954 40213 40445 40483 40992 40994 41195 41254 41264 41392 41399 41454 41473 41476 41501 41504 41533 41770 41774 41885 41899 41948 41996 42083 42232 42262 42263 42283 42505 42512 42806 42871 42985 42986 42987 43212 43214 43215 43238 43304 43355 43477 43736 43738 43739 43915 43986 44038 44042 44064 44120 44319 44320 44321 44322 44629 44631 45142 45304 45337 45421 45422 45711 45712 45713 45718 45894 46012 46042 46043 46044 46051 46088 46108 46247 46291 46347 46390 46416 46951 47070 47073 47074 47075 47181 47205 47420 47675 47744 47745 48055 48087 48142 48145 48357 48358 48396 48546 48671 48696 48920 48953 48954 48956 49163 49249 49564 49829 50134 50136 50416 50419 50445 50462 50690 50736 51040 51159 51370 51673 51674 52001 52003 52004 52040 52326 52329 52330 52527 52651 52666 52772 53008 53009 53364 53365 53368 53399 53759 54107 54109 54144 54449 54453 54455 54699 54808 54809 54831 54840 55128 55139 55245 55469 55470 55519 55860 55863 55869 55870 56227 56228 56266 56603 56604 56722 56940 56943 56970 57089 57278 57602 57607 57892 57953 57957 57958 57986 58244 58307 58308 58309 58317 58388 58626 58637 59014 59015 59016 59017 59389 59412 59645 59920 60050 60057 60205 60209 60242 60875 61625 61662 61740 62010 62012 62014 62422 62588 62755 62765 63157 63487 63488 63496 63700 63827 63870 63871 63872 64264 64265 64266 64304 64579 64646 64647 65065 65066 65074 65175 65483 65484 65485 65493 65876 65877 66267 66269 66686 66687 66688 66748 66800 67054 67105 67106 67107 67115 67510 67511 67518 68101 68293 68298 68346 68361 68714 68718 68754 69428 69481 69483 69872 69876 69878 70087 70092 70218 70262 70299 70361 70474 70687 70762 71023 71026 71053 71271 71425 71440 71443 71444 71825 71829 72221 72222 72224 72266 72307 72451 72652 72654 72655 72656 72691 72962 73038 73039 73071 73451 73452 73692 73861 73862 73863 74300 74326 74730 74731 74732 74733 75076 75136 75138 75140 75187 75510 75550 75551 75602 75658 75663 76003 76258 76342 76410 76411 76412 76726 76805 77243 77245 77246 77247 77687 77688 77786 78107 78111 78572 78663 78809 78990 79229 79404 79881 80236 80690 80691 80692 80693 80701 81166 81167 81170 81350 81620 81621 82075 82077 82078 82085 82549 82550 82551 82552 82553 82795 82803 83021 83269 83465 83477 83786 83880 83918 84066 84342 84343 84345 84346 84347 84604 84671 84725 84786 84789 84790 84791 85238 85682 85718 85719 85720 85732 85811 86212 86719 86787 86983 87149 87326 87729 87979 88134 88199 88489 88696 88699 88709 88710 89234 89275 89821 90294 90297 90307 90373 90651 90708 90918 91163 91276 91321 91378 91379 91380 91381 91392 91437 91888 91953 91955 92530 92532 92533 92534 92544 92599 93141 93151 93152 93155 93215 93763 93764 93765 93766 93767 94351 94352 94379 94678 94827 94828 94933 95241 95475 95476 95477 95675 95923 96080 96081 96082 96084 96124 96127 96181 96424 96425 96663 96664 96665 96716 97256 97259 97261 97319 97324 97381 97843 97844 97845 97846 97847 98443 98445 98446 98448 98456 98532 98654 99128 99576 99580 99581 99584 99591 99619 99976 100151 100197 100212 100213 100214 100220 100847 100862 101203 101461 101503 101518 102064 102065 102067 102068 102124 102675 102676 102679 102680 102688 102729 103037 103271 103272 103273 103320 103911 103912 103985 103986 104555 104560 104561 104562 104624 105248 105249 105251 105252 105255 105585 105871 105882 105883 105884 105886 105887 105944 106280 106281 106569 106575 106576 106578 106579 107033 107116 107245 107338 107341 107352 107390 107421 107972 108056 108058 108214 108482 108683 108685 108687 108736 108756 108758 108761 108826 108868 109190 109439 109440 109441 109442 109444 109456 109498 109501 109838 110113 110114 110115 110747 110782 110783 111492 111546 111557 111670 112206 112209 112210 112211 112915 112916 112918 112973 112974 113588 113591 113592 113934 114276 114345 114534 114822 114862 114962 114963 114964 116402 116461 116744 117046 117047 117048 117049 117051 117107 117115 117129 117418 117712 117719 117720 117721 117729 118125 118322 118396 118398 118399 118403 118481 118837 118838 119123 119131 119132 119134 119145 119197 119202 119315 119339 119595 119601 119822 119924 119925 119926 119927 119931 120643 120698 120738 121368 121391 121392 121394 121395 121396 121471 121496 122259 122793 122904 122907 122909 122910 122914 122916 122979 123318 123540 123703 123704 123768 123794 124125 124132 124403 124407 124410 124486 124960 125091 125141 125201 125210 125234 125605 125864 125873 126112 126242 126507 126613 126669 126675 126687 127018 127300 127301 127302 127405 127408 127409 128024 128408 128433 128469 128720 128721 128797 129259 129519 129521 129522 129523 129530 129540 129792 129923 129990 130286 130287 130288 130364 130394 130990 131088 131089 131480 131727 131820 131913 131914 132057 132491 132575 132580 132582 132583 132642 132643 132777 133326 133552 134037 134038 134043 134051 134080 134095 134097 134102 134615 134845 134847 134848 134859 134924 134948 135162 135307 135491 135588 135589 135590 135607 135609 136022 136361 136463 136996 137000 137087 137088 137089 137090 137362 137596 137904 138008 138336 138641 138643 138644 138646 138647 138741 138751 139429 139440 139441 139528 140098 140194 140196 140197 140281 140638 140890 141004 141077 141500 141577 141815 141816 141817 141818 141819 141897 141921 142255 142659 142665 142678 142779 143230 143442 143467 143468 143473 143474 143579 143955 144736 145097 145110 145111 145244 145524 145911 145912 145913 145983 146041 146813 146815 146826 146932 146933 147571 147720 147728 147729 147731 148615 148616 148617 148618 148626 148860 149153 149517 149519 149638 150143 150417 150418 150419 150420 150421 150422 150424 151331 151339 151341 151342 151343 151344 151346 151363 151600 152057 152207 152208 152209 152221 152265 152281 152285 152533 153195 153252 153989 153990 153991 154061 154063 154091 154511 154529 154852 154854 154855 154856 155345 155720 155721 155722 155801 155829 155958 156600 156606 156607 156608 156609 156695 157143 157484 157485 157834 158035 158257 158315 158359 158360 158386 158803 159004 159196 159197 159198 159214 159323 159334 159335 159760 160095 160097 160104 160138 160202 160203 160738 160830 160964 160965 161025 161060 161062 161116 161529 161614 161882 161883 161884 161976 162189 162716 162718 162719 162772 162780 162791 162808 162809 162921 163221 163546 163548 163830 164062 164100 164444 164445 164541 164949 164982 165306 165307 165322 165384 165396 165425 165850 166222 167115 167116 167117 167118 167222 167479 167619 168007 168008 168009 168116 168515 168781 168977 169003 169051 169584 169813 169894 169934 169935 170385 170723 170728 170731 170732 170733 170839 170874 171376 171721 171723 171724 171799 171815 171816 171817 172747 172748 172750 172751 172765 172866 173697 173698 173822 173845 174017 174636 174638 174650 174651 174706 174766 174767 174768 174899 175088 175565 175694 176214 176494 176495 176496 176497 176508 176571 176600 176616 177339 177419 177421 177422 177481 177769 178036 178037 178405 178412 178413 178432 178543 178544 179388 179389 179390 179630 179928 180337 180343 180344 180345 180347 180452 180485 180955 181384 181385 181387 181388 182419 182421 182548 182670 182753 183416 183523 183524 183525 184223 184313 184348 184430 184435 184454 185145 185297 185305 185306 185310 185311 185431 185908 186325 186327 186412 186413 186920 187361 187362 187363 187449 187509 187510 187556 188205 188217 188410 188423 188490 188549 189288 189440 189443 189445 189446 189447 189448 189584 190328 190500 190544 190685 191637 191638 191639 191640 191749 191790 192304 192702 192703 192802 192840 193712 193730 193731 193732 193733 193734 193735 193819 193878 193917 194557 194685 194864 194934 195479 195489 195854 195856 195865 195943 195995 195996 195998 196334 196842 196844 196845 196932 196993 196994 197456 197489 197490 197886 197887 197888 197889 197891 197892 197893 197950 197954 198034 198035 198036 198037 198498 198905 198923 198996 199001 199021 199410 199901 200031 200256 200479 200955 200962 200963 200964 201057 201087 201093 201094 202065 202072 202073 202074 202075 202076 202077 202186 202220 202452 203192 203198 203199 203201 203306 203360 203789 204305 204306 204989 205418 205420 205508 205511 205547 205560 205728 205781 206033 206067 206274 206474 206475 206538 206575 206613 207420 207528 207610 207611 207658 208091 208349 208408 208555 208600 208601 208602 208695 208724 209676 209677 209678 209679 209813 209818 209819 209820 209821 210342 210547 210730 210731 210732 210735 210736 210737 210738 210851 210859 210872 210873 211387 211677 211837 211909 211916 211939 211984 212879 212944 212945 212948 212956 212961 213003 213224 214072 214073 214074 214075 214177 214244 214816 215313 215314 216182 216503 216504 216505 216676 217769 217828 217829 218423 218894 218907 218908 218909 218912 219055 219062 219063 220087 220183 220241 220254 221238 221239 221255 221346 222072 222145 222404 222416 222480 222569 222570 222615 222748 223577 223578 223583 223585 223608 223686 223697 223761 224253 224465 224805 224806 224807 224808 224809 224810 224825 226002 226117 226118 226119 226121 226122 226138 226175 226268 226273 226278 227386 227387 227469 227470 227529 227542 227543 227544 227967 228356 228464 228471 228472 228628 228629 229693 229694 229795 229816 229829 229874 229940 230799 230971 230995 230996 231009 231074 231075 231076 231693 232124 232128 232129 232132 232146 232533 233342 233343 233344 233360 233429 233446 233918 234007 234553 234556 234557 234558 235796 235814 235824 235963 235964 236600 236609 236810 237102 237103 237107 237108 237109 237873 238408 238571 238572 238573 239646 239649 239650 239651 239652 239653 239826 239831 240919 240920 240927 240930 240931 240934 240935 241099 241100 241101 241338 242372 242475 242476 242668 243049 243107 243629 243630 243631 243633 243656 243701 243808 243816 243829 244058 244909 244966 244986 244989 245038 245085 245147 245160 245161 246278 246279 246280 246281 246398 246453 246454 246455 246456 247616 247776 247788 247789 248412 248841 248951 248952 248954 248974 249137 249140 249145 250303 250342 250343 250344 250346 250347 250349 250366 250456 250512 250549 250550 250551 251798 251838 251844 251848 251872 251873 251975 251980 252039 252052 252053 252245 252674 253096 253353 253371 253466 253534 254727 254728 254729 254730 254731 254732 254913 254917 254918 254919 255393 255696 256227 256228 256231 256258 256349 256434 256435 256501 256955 257247 257568 257678 257679 257680 257681 257682 257815 257842 257847 257848 257849 257855 257864 257865 258069 258478 258527 259073 259081 259082 259083 259084 259085 259221 259222 259249 259261 259262 259263 259452 260375 260514 260515 260608 260698 260699 260700 260701 261391 261974 262177 262178 262479 263344 263479 263481 263482 263483 263617 263622 263704 263705 264411 264448 265052 265173 265187 265190 265228 265253 265270 266288 266620 266621 266623 266847 266848 267159 268173 268333 268421 268655 269456 269804 269805 269806 269824 269947 269948 269967 269999 270012 270013 270014 270772 271348 271349 271351 271557 271580 272245 272967 272968 272986 273097 274596 274620 274774 274805 274806 274807 274808 274809 274810 275547 275923 275932 276115 276127 276297 276328 276329 276330 276331 276332 276333 276663 277682 277684 277686 277796 277850 277859 277885 277886 277887 277888 278731 279248 279251 279252 279253 279276 279278 279345 279386 279426 279433 279472 279473 280810 281017 281062 281063 281064 281065 281066 281067 281068 281069 281257 281713 281981 282369 282418 282419 282420 282423 282540 282614 282652 282653 283047 284005 284007 284175 284223 285397 285549 285779 285780 287046 287095 287097 287098 287201 287241 287295 287324 287325 287326 287616 287994 288596 288597 288606 288607 288609 288611 288744 288829 288841 288842 288843 288844 288845 288846 289098 289748 290117 290119 290120 290121 290234 290317 290339 290340 290341 290342 290343 290561 291056 291678 291703 291714 291717 291725 291746 291934 291964 291970 291971 293381 293382 293383 293384 293527 293615 293682 293871 294461 295095 295098 295100 295213 295220 295240 295322 295327 295347 295348 295349 295350 295351 295352 296098 296803 296804 296805 296806 296807 296830 296922 296963 296991 296999 297012 297013 297031 298379 298380 298605 298606 298607 298608 298609 299317 299696 299996 299998 300103 300138 300140 300206 300207 300208 300209 300210 300255 301646 301711 301712 301713 301715 301846 301852 301944 301955 301956 301957 301958 301959 301960 303052 303394 303395 303396 303464 303465 303606 303896 305045 305088 305089 305091 305236 305309 305337 305356 305370 305371 305372 305373 306179 306668 306846 306848 306978 307057 307064 307065 307108 307417 307881 308046 308543 308544 308545 308565 308692 308697 308766 308783 308795 308796 308797 309122 310083 310207 310208 310209 310210 310227 310228 310230 310231 310249 310482 311113 312001 312002 312005 312006 312142 312143 312220 312235 312243 312244 312245 313769 313845 314002 314008 314014 314020 314025 314026 314027 314028 314265 314849 315405 315455 315554 315606 315607 315608 315835 315841 315858 315859 315860 315861 315862 316634 317247 317381 317383 317384 317385 317533 317534 317629 317633 317649 317650 317651 318377 318622 318946 319142 319145 319146 319161 319192 319304 319395 319400 319418 319419 319420 319421 319422 319802 320074 320212 320976 320977 320978 320979 321232 321248 321249 321250 321251 321252 322070 322539 322696 322697 322698 322699 322817 322859 322931 322964 322965 322966 322967 323063 324325 324541 324583 324624 324741 324746 324755 324756 324757 324758 324759 324760 326056 326167 326227 326312 326395 326485 326486 326487 326488 326489 326490 326491 327920 328097 328155 328195 328219 328220 328221 328222 328223 328224 328225 328226 328459 329522 329527 329870 329903 330019 330123 330131 330134 330135 330136 330137 330162 331579 331860 331996 332001 332011 332036 332037 332038 332039 332040 332041 332042 332995 333517 333519 333958 333959 333967 333973 333989 333990 333991 334653 334967 335558 335711 335800 335831 335832 335833 335834 335835 335836 335837 335838 335839 336615 337455 337464 337511 337522 337523 337524 337525 337526 337527 337640 337706 337751 337775 337778 337779 337780 337781 337782 337783 337784 337785 338004 338679 338689 338736 339465 339625 339626 339727 339733 339745 339746 339747 339748 339749 341144 341471 341472 341473 341474 341475 341644 341753 341764 341780 341781 341782 341783 341784 341785 341786 342741 343366 343516 343574 343653 343679 343778 343821 343822 343823 343824 343825 343826 343827 344701 344770 345517 345519 345520 345658 345659 345769 345773 345780 345781 345782 345783 345784 345785 345786 345787 345788 345789 347486 347652 347655 347656 347763 347774 347775 348138 348141 349350 349592 349641 349643 349644 349645 349646 349647 349648 349649 351320 351379 351635 351650 351651 351661 351668 351669 351670 351671 351672 353456 353457 353458 353478 353495 353734 353764 353771 353772 354465 354872 355526 355536 355685 355773 355838 355839 355840 355841 355842 355843 355844 355845 355846 355847 355848 355849 355850 357579 357580 357582 357622 357639 357742 357840 357870 357893 357894 357895 357896 357897 357898 358703 359558 359559 359703 359789 359992 360007 360008 360925 361838 361839 361842 362007 362017 362098 362132 362173 362174 364091 364246 364251 364371 364383 364408 364409 364410 364411 364412 364413 366336 366338 366339 366490 366509 366633 366653 366664 366665 366666 366669 367755 368069 368419 368580 368583 368584 368610 368611 368712 368840 368849 368857 368867 368872 368873 368874 368875 368876 369951 370808 370965 371061 371062 371067 371096 371102 371103 371104 371105 371106 371107 371108 371109 371110 371111 371112 371113 373015 373016 373018 373138 373296 373337 373345 373346 373359 373360 373361 373362 374160 375323 375324 375328 375329 375515 375634 375648 375652 375653 375663 375664 375665 375666 375667 375668 377700 377701 377782 377809 377810 377992 377995 378006 378008 378019 378020 378021 378022 378023 378024 378025 378026 378027 378028 378029 378030 378213 379362 380103 380104 380105 380106 380107 380108 380230 380395 380398 380402 380410 380428 380429 380430 380431 380432 380753 382446 382449 382450 382590 382774 382775 383844 384142 384646 384684 384857 384860 384977 384983 385060 385064 385223 385224 385225 385226 385227 385228 385318 385632 387356 387357 387358 387365 387459 387520 387526 387527 387528 387656 387657 387679 387680 387681 387682 387683 387684 389170 389232 389722 389724 390048 390064 390065 390066 390067 390068 390069 390070 390071 390072 392252 392253 392283 392369 392371 392415 392825 394437 394439 394534 394713 394759 394762 394782 394792 394793 394794 394795 394796 396012 396748 396856 396861 396886 397142 397194 397208 397216 397217 397218 397219 397220 397221 397222 397223 397224 397225 397714 398027 399363 399364 399367 399370 399405 399568 399571 399697 399716 399717 399718 399719 399720 399721 399722 401277 401828 401829 401830 401831 401833 401834 401971 402003 402021 402175 402193 402194 402195 402196 402197 402214 402340 403130 403745 404289 404540 404550 404645 404665 404668 404670 404692 404708 404709 404710 404711 404712 404713 404714 404715 404716 405833 406940 407043 407052 407098 407125 407183 407261 407266 407279 407292 407300 407301 407302 407303 407304 409395 409416 409459 409461 409462 409463 409464 409562 409670 409682 409726 409809 409843 409844 409845 409846 409847 409848 409849 409850 411067 411706 411983 412001 412111 412217 412329 412330 412362 412363 412364 412365 412366 412367 412368 412369 413472 414038 414481 414484 414485 414486 414516 414835 414836 414837 414838 414839 414840 416638 416932 416937 416938 416977 417256 417263 417277 417280 417281 417282 419519 419751 419833 419856 419858 419873 419874 419875 419876 419877 422080 422081 422117 422256 422434 422435 422456 422457 422458 422459 422460 424416 424615 424718 424719 424722 424926 424927 424932 425031 425033 425038 425071 425073 425078 425100 425106 425107 425108 425109 425110 425111 427300 427301 427331 427337 427480 427496 427497 427512 427524 427589 427613 427642 427654 427655 427656 427657 429772 429773 429774 429776 429777 429780 429781 429839 429882 429883 429979 430125 430138 430151 430163 430164 430165 430166 432648 432694 432699 432719 432720 432721 432722 432723 432734 434513 434575 434750 434753 434862 434867 434896 434934 435077 435078 435079 435080 435081 435082 435083 435084 437212 437224 437225 437227 437228 437229 437388 437433 437531 437576 437596 437597 437598 437599 437686 439468 439684 439698 439699 439701 439704 439705 439709 439746 439818 439823 439824 439889 439896 440033 440042 440048 440049 440050 440051 440091 441061 442097 442098 442102 442104 442105 442106 442224 442229 442446 442451 442458 442465 443818 444578 444696 444730 444745 444764 444895 444908 444910 444911 446950 446951 446954 446955 446986 447013 447234 447279 447298 447299 447300 447301 449324 449338 449339 449341 449500 449515 449641 449649 449680 449681 449682 449683 449684 449685 449687 450020 451659 451668 451814 451929 451930 451958 453928 453930 453932 453934 454074 454089 454126 454137 454171 454184 454205 454210 454224 454246 454247 454248 454249 455550 456157 456319 456444 456445 456446 458440 458527 458538 458552 458564 458568 459685 460444 460507 460579 460710 462434 462435 462547 462585 462712 462713 462730 463053 463302 464379 464382 464458 464460 464516 464517 464655 464656 466349 466478 466546 466596 468155 468202 468385 468482 470189 470337 470424 470436 470437 471995 472028 472060 472095 472119 473843 473845 473846 473860 473958 474029 474032 474070 475630 475642 475659 475751 475840 475844 475856 475857 477246 477247 477249 477477 479010 479012 479098 480459 480556 480583 483212 483297 484537 484655 484686 485810 485811 485820 485852 485853 485854 485884 485943 486032 486950 487093 488115 488251 488252 489111 489168 489179 489222 489230 490109 490198 490206 491064 491065 491148 492090 492098 492875 492888 493507 493647 493654 493666 493728 493729 494366 494416 494417 494477
8AB4K_22YA_61	4 96 339 493 1266 1458 1752 2213 2279 2378 2490 2518 2663 2670 2738 2758 2875 3570 3662 3718 3747 4108 4285 4341 4412 5021 5023 5076 5273 5637 5846 5871 5892 6057 6064 6255 6338 6443 6524 6692 6793 6815 7105 7324 7377 7487 7832 8174 8270 8555 8557 8598 8656 8657 8658 8748 8755 8781 8812 8868 8950 9302 9523 9946 10178 10276 10329 10579 10764 11012 11103 11179 11230 11307 11395 11451 11651 11653 11796 12052 12058 12306 12827 12828 12830 13096 13120 13291 13477 13533 13536 13661 13874 13925 14134 14261 14298 14430 14513 14633 14831 14845 14859 14978 15003 15021 15156 15157 15223 15303 15447 15484 15759 15840 16374 16455 16456 16544 16548 16611 16945 17019 17392 17716 17773 17799 17837 17932 17957 18172 18488 18498 18579 18723 18799 18875 18973 18984 19069 19313 19516 19854 19880 19884 20235 20257 20321 20801 21007 21256 21285 21291 21333 21334 21439 21549 21562 21702 21703 21704 21930 21958 22124 22218 22329 22461 22589 22813 22944 23090 23103 23336 23337 23338 23480 23498 23509 23764 23798 23876 23970 23980 24236 24371 24372 24517 24618 25179 25321 25322 25641 25792 25925 25926 26064 26080 26206 26470 26755 26991 27175 27556 27723 27728 27790 28177 28181 28299 28590 28845 28865 28991 29122 29864 29902 30543 30544 30707 30714 30722 30832 30833 31008 31075 31317 31507 31508 31686 31687 31688 31746 31872 32060 32064 32065 32067 32237 32414 32430 32676 32755 33119 33120 33316 33317 33540 33541 33544 33729 33923 33930 33941 34070 34096 34127 34290 34345 34363 34581 34976 34977 34978 34979 34993 35318 35353 35355 35356 35357 35358 35578 35600 36051 36052 36259 36260 36262 36263 36266 36453 36653 36886 36887 36890 36906 36959 37054 37077 37124 37145 37368 37369 38087 38103 38121 38279 38353 38529 38757 39002 39239 39706 39767 39878 39951 39953 39954 39970 40213 40445 40483 40992 40994 41195 41254 41264 41392 41399 41450 41454 41473 41476 41501 41504 41770 41774 41885 41899 41996 42083 42232 42262 42263 42283 42505 42806 42871 42985 42986 42987 43212 43214 43215 43304 43355 43477 43736 43738 43739 43915 43985 43986 44038 44042 44064 44120 44319 44320 44321 44322 44629 44631 44685 45142 45144 45304 45421 45422 45424 45711 45712 45713 45718 45894 46012 46042 46043 46044 46051 46088 46108 46247 46291 46347 46390 46951 47070 47073 47074 47075 47113 47181 47420 47744 47745 48055 48087 48142 48145 48357 48396 48546 48671 48696 48920 48953 48956 49249 49284 49829 50134 50136 50373 50416 50419 50445 50462 50674 50690 50736 50764 51037 51040 51159 51553 51673 51674 52001 52003 52004 52040 52326 52329 52330 52424 52527 52651 52666 52772 53008 53015 53359 53364 53365 53368 53759 54107 54109 54142 54144 54449 54453 54455 54456 54699 54808 54809 54831 54840 55128 55139 55245 55469 55470 55474 55860 55861 55863 55869 55870 56227 56228 56603 56604 56940 56943 56970 57089 57278 57280 57602 57607 57892 57953 57957 57958 57986 58244 58307 58308 58309 58317 58388 58626 58637 59014 59015 59016 59017 59389 59412 59645 59920 60050 60057 60205 60209 60242 60875 61625 62010 62012 62014 62422 62588 62755 62756 62765 63157 63487 63488 63496 63700 63827 63870 63871 63872 64264 64265 64579 64646 64647 65065 65066 65068 65073 65074 65175 65483 65484 65485 65493 65876 66267 66269 66685 66686 66687 66688 66733 66800 67054 67105 67106 67107 67115 67508 67510 67511 67518 67793 68293 68298 68702 68718 68754 69428 69481 69483 69872 69876 69878 70087 70092 70218 70262 70299 70309 70687 70713 70762 71023 71026 71030 71271 71425 71440 71443 71444 71825 71829 72177 72221 72224 72307 72652 72654 72655 72656 72691 73038 73039 73071 73451 73452 73692 73861 73862 73863 74300 74305 74326 74327 74730 74731 74732 74733 75136 75138 75140 75187 75510 75550 75551 76003 76258 76342 76410 76411 76412 76805 77243 77245 77246 77247 77687 77688 77690 77786 78107 78111 78572 78582 78663 78809 78990 79229 79404 79425 79660 79782 80236 80278 80690 80691 80692 80693 80701 81166 81167 81168 81170 81350 81619 81620 81621 82075 82077 82078 82085 82549 82550 82551 82552 82553 82596 82795 82803 83021 83269 83374 83465 83477 83786 83880 83918 84057 84066 84342 84343 84345 84346 84347 84604 84671 84725 84786 84790 84791 85237 85238 85276 85682 85718 85719 85720 85732 85811 86212 86213 86214 86670 86719 87149 87326 87729 87979 88134 88199 88489 88628 88696 88697 88699 88706 88709 88710 89234 89270 89821 90294 90297 90307 90373 90651 91276 91321 91378 91379 91380 91381 91392 91888 91953 91955 92369 92530 92532 92533 92534 92544 92599 92904 93141 93151 93152 93155 93215 93763 93764 93765 93766 93767 94351 94352 94379 94678 94827 94828 94933 95241 95475 95476 95477 95675 95923 96080 96081 96082 96084 96159 96181 96424 96663 96664 96851 97256 97259 97261 97319 97324 97381 97843 97844 97845 97846 97847 97920 98353 98443 98444 98445 98446 98448 98456 98654 99033 99044 99087 99128 99576 99580 99581 99584 99591 99619 99655 99976 100151 100197 100212 100213 100214 100218 100220 100847 100862 101203 101461 102064 102065 102067 102068 102124 102569 102675 102676 102679 102680 102688 102729 103037 103271 103272 103273 103320 103911 103912 104555 104560 104561 104562 104624 104810 105248 105249 105251 105252 105255 105871 105882 105883 105884 105886 105887 106280 106281 106569 106575 106576 106578 106579 107033 107116 107210 107245 107338 107341 107352 107972 108056 108058 108214 108274 108482 108683 108685 108687 108756 108757 108758 108761 108826 108868 109190 109439 109440 109441 109442 109444 109456 109498 109501 109838 110034 110113 110114 110747 110782 110783 110838 111405 111492 111557 111670 112206 112209 112210 112211 112656 112915 112916 112918 113480 113588 113591 113592 113604 113934 114276 114345 114534 114822 114862 114962 114963 114964 116461 116744 117046 117047 117048 117049 117051 117115 117418 117712 117718 117719 117720 117721 117729 117770 118322 118396 118398 118399 118403 118837 118838 119123 119130 119131 119132 119133 119134 119145 119197 119315 119339 119562 119595 119601 119822 119924 119925 119926 119927 119931 120643 120698 121368 121391 121392 121394 121395 121396 121471 122793 122904 122907 122909 122910 122914 122916 122979 123318 123540 123703 123704 124132 124403 124407 124409 124410 124483 124960 125091 125140 125210 125605 125864 125873 125922 126112 126242 126507 126613 126669 126675 126687 127018 127300 127301 127302 127405 128024 128408 128433 128469 128653 128720 128721 128797 129259 129519 129521 129522 129523 129530 129540 129792 129923 130286 130287 130288 130364 130990 131085 131088 131089 131150 131480 131727 131820 132057 132248 132491 132575 132580 132582 132583 132643 132777 133326 134037 134038 134043 134051 134080 134095 134615 134845 134847 134848 135162 135491 135588 135589 135590 135607 135609 136361 136363 136432 136996 137000 137087 137088 137089 137090 137142 137362 137596 137904 138336 138568 138641 138643 138644 138645 138646 138647 139429 139440 139441 140098 140194 140196 140197 140249 140638 140890 141004 141006 141077 141500 141815 141816 141817 141818 141819 141897 142255 142659 142665 142678 143230 143442 143467 143468 143473 143474 143955 144736 145097 145110 145111 145244 145326 145911 145912 145913 145976 146041 146813 146815 147571 147720 147728 147729 147731 147748 148615 148616 148617 148618 148626 148860 149153 149517 149519 150143 150417 150418 150419 150420 150421 150422 151331 151339 151341 151342 151343 151344 151346 151363 151428 151600 152057 152207 152208 152209 152221 152281 152533 152821 153252 153989 153990 153991 154061 154511 154852 154854 154855 154856 154917 155345 155720 155722 155958 156600 156606 156607 156608 156609 156695 157143 157484 157485 157834 158035 158257 158315 158359 158360 158803 159196 159197 159198 159214 159323 159760 160095 160096 160097 160104 160738 160962 160964 160965 161103 161116 161529 161882 161883 161884 161885 162716 162718 162719 162772 162780 162921 163221 163546 163548 163830 164100 164444 164445 164949 165306 165307 165322 165384 165850 165995 167115 167116 167117 167118 167479 167619 168007 168008 168009 168010 168090 168515 168781 169003 169051 169584 169812 169813 169894 170385 170723 170728 170731 170732 170733 170834 170874 171376 171721 171722 171723 171724 171799 172747 172748 172749 172750 172751 172763 172765 173697 173698 173787 173845 174017 174636 174638 174650 174651 174899 175088 175565 176214 176494 176495 176496 176497 176508 176569 176571 176600 177339 177419 177421 177422 177769 178036 178037 178405 178412 178413 179388 179389 179390 179400 179401 179402 179630 179928 180337 180343 180344 180345 180347 180452 180955 181384 181385 181387 181388 182419 182421 182753 183416 184223 184313 184347 184348 184435 184454 185145 185297 185305 185306 185310 185311 185908 186325 186327 186667 186920 187361 187362 187363 188205 188217 188410 188423 188490 189065 189288 189440 189443 189445 189446 189447 189448 190328 190544 191637 191638 191639 192304 192702 192703 192802 193712 193730 193731 193732 193733 193734 193735 193819 193878 194557 194685 194864 194934 195479 195854 195856 195998 196655 196681 196842 196844 196845 196932 197456 197489 197886 197887 197888 197889 197891 197892 197954 197985 197986 198166 198498 198905 198923 199901 200256 200479 200955 200962 200963 200973 202065 202072 202073 202074 202075 202076 202077 202186 202452 203192 203198 203199 203201 203306 203789 204305 204306 204989 205418 205503 205508 205728 205781 206033 206474 206475 206538 207528 207589 207594 208091 208349 208408 208600 208601 208602 209264 209676 209677 209678 209679 210342 210547 210730 210731 210732 210735 210736 210737 210738 210851 211387 211677 211837 211939 212879 212944 212945 212947 212948 212956 213031 213260 214072 214073 214074 214177 214816 215313 215314 216182 216503 216504 216505 217830 218423 218894 218907 218908 218909 218912 220087 220241 221238 221239 221346 221401 222072 222404 222416 222480 222615 222748 223577 223578 223583 223585 223608 223686 223697 224253 224465 224805 224806 224807 224808 224809 224810 224825 226002 226117 226118 226119 226121 226122 226138 226278 227386 227387 227469 227967 228356 228464 228471 228472 228538 229693 229694 229696 229829 229940 230799 231009 231095 231693 232124 232128 232129 232132 232146 232533 233342 233344 233427 233429 233446 233918 234553 234556 234557 234558 235796 235798 235814 236600 236810 237102 237103 237107 237108 237109 237227 237873 238407 238408 238463 239516 239646 239649 239650 239651 239652 239653 240919 240920 240927 240930 240931 240934 240935 241015 241016 241026 241338 242362 242369 242426 242429 242668 243033 243107 243629 243630 243631 243633 243656 243701 243829 244058 244966 244989 245038 245085 246278 246279 246280 246281 246379 247616 248412 248841 248951 248952 248954 248974 250342 250343 250344 250346 250347 250349 250366 250456 251838 251844 251848 251872 251873 251975 251977 251980 252245 253096 253353 253354 253371 253372 253423 253458 254727 254728 254729 254730 254731 254732 255393 255696 256227 256228 256258 256349 256501 256955 257247 257568 257678 257679 257680 257681 257682 257815 257847 258069 258478 258527 259073 259081 259082 259083 259084 259085 259222 259452 260375 260514 260515 260608 260617 261391 261974 262479 263344 263479 263481 263482 263617 264411 264448 265052 265173 265190 265228 266288 266620 266621 266623 266745 267159 268275 268655 269456 269804 269805 269806 269807 269967 270493 270772 271348 271349 271351 272245 272967 272968 272986 273093 274596 275547 275923 275932 276115 276117 276127 276297 276663 277682 277684 277686 277786 277796 277819 278731 279248 279251 279252 279253 279276 279278 279357 279367 279386 280810 281713 281775 282369 282418 282419 282420 283047 284005 284007 285549 285671 287095 287097 287098 287221 287616 287994 288597 288606 288607 288609 288611 288735 288744 290117 290119 290120 290121 290561 291056 291703 291714 291717 291746 291772 291854 291855 292908 293381 293382 293383 293521 293682 293871 294461 295095 295098 295232 296098 296802 296804 296805 296806 296807 296830 297806 298379 298380 299317 299851 299996 300035 300048 300140 300255 301646 301711 301712 301713 301715 301852 303394 303465 303896 305088 305089 305091 305236 306179 306463 306846 306848 306930 307108 307417 307881 308046 308543 308544 308545 308546 308565 308630 310083 310207 310208 310209 310210 310227 310228 310230 310231 310328 311113 312001 312002 312005 312006 312025 312142 312143 313769 314849 315405 315455 315606 315607 315608 315611 316634 317381 317383 317385 318377 318622 318946 319142 319145 319146 319161 320212 320976 320977 320978 322539 322696 322697 322698 322699 322859 322925 323063 324325 324583 324625 326167 326227 326312 326357 327920 328097 328459 329522 329527 329870 329903 330162 331579 331859 331917 332995 333517 333519 333862 334653 334967 335558 335703 335704 335705 336615 337511 337522 337523 337524 337525 337526 337527 337640 338004 338679 338689 338736 339465 339617 341144 341471 341472 341473 341474 341475 341515 341747 342741 343366 343516 343668 343672 344701 344770 345517 345519 345520 345658 346716 347486 347648 348138 348141 349350 351379 353456 353457 353458 353495 353667 353734 354204 354872 355526 355536 355773 357579 357580 357582 357584 357743 358703 359558 359559 359703 359799 361838 361839 361842 361942 362007 362008 362098 363512 364414 366336 366338 366339 366340 366669 367755 368419 368580 368583 368728 370954 371101 373015 373016 373018 374160 375323 375324 375328 375329 375504 375515 375594 377700 377809 377810 378213 379362 380103 380104 380105 380106 380107 380108 380109 380753 382446 382450 384646 384684 384857 384860 385064 387092 387356 387357 387358 387365 387459 389170 389722 389724 390073 392226 392253 392825 394437 394439 394713 396012 396748 396856 396861 397015 397017 397038 398027 399363 399364 399367 399370 399405 399543 399568 401277 401828 401829 401830 401831 401833 401834 402003 402214 403130 404539 406940 407050 407098 409174 409459 409461 409462 409463 409464 409726 411067 411706 411983 412096 412189 412212 412340 412492 413472 414038 414484 414485 414486 414516 416638 416932 416937 416938 416977 419519 422080 422081 422117 422273 422434 424416 424718 424719 424926 425031 427300 427301 427337 427485 427524 428617 429772 429773 429774 429776 429777 429780 429781 429839 432540 434513 434575 434750 434753 437212 437224 437225 437227 437228 437229 437402 439468 439684 439698 439699 439701 439704 439705 439709 439823 439824 439888 440091 442097 442098 442102 442104 442105 442106 442224 442229 442304 442305 443284 444570 444578 444670 444696 444745 446950 446951 446954 446955 449324 449338 449339 449515 450020 451491 451659 451668 451715 453930 453932 453934 454086 459685 460444 460560 462435 462547 463302 464379 464455 464458 464459 464460 466349 466424 466473 468155 468247 468274 468373 470189 471995 472028 472095 473579 473843 473845 473860 474071 475630 475642 475744 475840 477246 477247 477249 477477 479010 480459 480556 481936 482010 485810 485880 485916 486950 488115 489111 489168 489170 489176 491064 491065 493647 493670 494416 494431
8AB4K_22YA_62	4 96 339 878 1266 1458 1752 2213 2279 2378 2490 2518 2663 2670 2738 2758 2875 3570 3662 3747 4108 4285 4341 4412 5021 5023 5076 5090 5273 5637 5788 5846 5871 5892 6057 6062 6064 6255 6312 6338 6443 6524 6617 6692 6793 6815 7105 7235 7309 7324 7377 7487 7832 8174 8270 8555 8557 8598 8656 8657 8658 8735 8748 8755 8781 8812 8868 8950 9302 9471 9523 9946 10178 10329 10579 10764 11012 11103 11230 11307 11395 11451 11651 11653 11796 11851 12058 12306 12827 12828 12830 13096 13120 13291 13477 13533 13536 13661 13874 13925 14134 14261 14298 14430 14466 14633 14831 14845 14859 14978 15003 15021 15156 15157 15223 15303 15447 15484 15759 15840 16374 16455 16456 16544 16548 16611 16945 17019 17392 17716 17773 17799 17837 17932 17957 18172 18488 18498 18579 18723 18799 18875 18984 19069 19313 19516 19854 19880 19884 20235 20257 20321 20415 20801 21007 21256 21285 21291 21333 21334 21439 21549 21562 21702 21703 21704 21930 21958 22124 22218 22329 22461 22589 22813 22944 23090 23103 23336 23337 23338 23480 23498 23509 23764 23798 23876 23970 23980 24236 24371 24372 24517 24528 24618 24939 25179 25321 25322 25641 25792 25925 25926 26064 26080 26206 26470 26755 26991 27036 27451 27556 27723 27728 27790 28025 28177 28181 28188 28299 28590 28845 28865 28991 29122 29589 29864 29902 30543 30544 30707 30714 30722 30832 30833 31008 31075 31317 31507 31508 31686 31687 31688 31872 32060 32064 32065 32067 32237 32414 32430 32676 32755 33119 33120 33316 33317 33540 33541 33544 33729 33746 33923 33930 34070 34096 34127 34290 34345 34363 34581 34976 34977 34978 34979 34993 35318 35353 35355 35356 35357 35358 35578 35600 36051 36052 36259 36260 36262 36263 36266 36453 36653 36886 36887 36890 36906 36959 37054 37077 37124 37145 37368 37369 37762 37871 38087 38103 38121 38279 38353 38529 38757 39002 39239 39706 39767 39878 39951 39953 39954 40213 40216 40445 40483 40992 40994 41195 41254 41392 41399 41450 41454 41473 41476 41501 41504 41770 41774 41885 41899 41996 42083 42232 42262 42263 42283 42505 42806 42871 42985 42986 42987 43212 43214 43215 43304 43355 43477 43736 43738 43739 43915 43985 43986 44038 44042 44064 44120 44319 44320 44321 44322 44629 44631 44685 45142 45144 45304 45421 45422 45424 45711 45712 45713 45718 45894 46012 46042 46043 46044 46051 46088 46108 46247 46291 46347 46390 46713 46951 47070 47073 47074 47075 47181 47420 47675 47744 47745 48055 48087 48142 48145 48357 48358 48396 48546 48671 48696 48920 48953 48956 49249 49284 49829 49865 50134 50136 50373 50416 50419 50445 50462 50674 50690 50736 51037 51040 51159 51370 51553 51673 51674 52001 52003 52004 52040 52326 52329 52330 52527 52651 52666 52772 53008 53009 53359 53364 53365 53368 53759 54107 54109 54142 54144 54449 54453 54455 54456 54699 54808 54809 54831 55128 55139 55245 55469 55470 55474 55860 55861 55863 55869 55870 56227 56228 56603 56604 56722 56940 56943 56970 57089 57278 57602 57607 57892 57953 57957 57958 57986 58244 58307 58308 58309 58317 58388 58626 58637 59014 59015 59016 59017 59389 59395 59412 59645 59920 60050 60057 60205 60209 60242 60875 61625 61663 62010 62012 62014 62422 62588 62755 62756 62765 63157 63487 63488 63496 63827 63870 63871 63872 64264 64265 64266 64579 64646 64647 65065 65066 65068 65073 65074 65175 65483 65484 65485 65493 65876 65877 66267 66269 66685 66686 66687 66688 66800 67054 67105 67106 67107 67115 67140 67246 67508 67510 67511 67518 67793 68293 68298 68702 68714 68718 68754 69428 69481 69483 69872 69876 69878 70087 70092 70218 70262 70299 70309 70361 70687 70762 71023 71026 71030 71271 71425 71440 71443 71444 71825 71829 72177 72221 72224 72307 72652 72654 72655 72656 72691 73038 73039 73071 73451 73452 73487 73692 73861 73862 73863 74300 74305 74326 74327 74730 74731 74732 74733 75136 75138 75140 75187 75510 75550 75551 76003 76258 76342 76410 76411 76412 76805 77243 77245 77246 77247 77687 77688 77690 77786 78107 78111 78572 78582 78663 78809 78990 79229 79404 79660 79782 80236 80278 80690 80691 80692 80693 80701 81166 81167 81168 81170 81350 81619 81620 81621 82075 82077 82085 82549 82550 82551 82552 82553 82596 82795 82803 83021 83269 83374 83465 83477 83786 83880 83918 84057 84066 84342 84343 84345 84346 84347 84604 84671 84725 84786 84789 84790 84791 85237 85238 85682 85718 85719 85720 85732 85811 86212 86213 86214 86670 86719 86854 86983 87149 87326 87729 87979 88199 88489 88696 88697 88699 88706 88709 88710 89234 89814 89821 90294 90297 90307 90373 91321 91378 91379 91380 91381 91392 91888 91953 91955 92530 92532 92533 92534 92544 92599 92904 93141 93151 93152 93155 93215 93763 93764 93765 93767 93774 94351 94352 94379 94678 94827 94828 94933 95241 95475 95476 95477 95675 95923 96080 96081 96082 96084 96159 96181 96424 96663 96664 96665 96851 97256 97259 97261 97319 97324 97381 97843 97844 97845 97846 97847 97917 97920 98353 98443 98444 98445 98446 98448 98456 98654 99033 99044 99128 99576 99580 99581 99584 99591 99619 99976 100140 100151 100197 100212 100213 100214 100220 100847 100862 101203 101461 102064 102065 102067 102068 102124 102569 102675 102676 102679 102680 102688 102729 103037 103271 103272 103273 103320 103911 103912 104555 104560 104561 104562 104570 104624 104810 105248 105249 105251 105252 105255 105871 105882 105883 105884 105886 105887 106280 106281 106569 106575 106576 106578 106579 107033 107116 107210 107245 107338 107341 107352 107390 107400 107972 108056 108058 108110 108214 108274 108482 108683 108685 108687 108756 108757 108758 108759 108761 108826 109190 109439 109440 109441 109442 109444 109456 109498 109501 109838 110034 110113 110114 110747 110782 110783 111492 111518 111557 111670 112206 112209 112210 112211 112656 112915 112916 112918 113480 113588 113591 113592 113604 113934 114276 114345 114534 114822 114862 114962 114963 114964 116461 116744 117046 117047 117048 117049 117051 117115 117119 117418 117712 117718 117719 117720 117721 117729 117770 118322 118396 118398 118399 118403 118837 118838 118917 119123 119130 119131 119132 119133 119134 119145 119197 119315 119339 119595 119601 119822 119924 119925 119926 119927 119931 120643 120698 121368 121391 121392 121394 121395 121396 121471 121935 122793 122907 122909 122910 122914 122979 123318 123540 123703 123704 124125 124132 124403 124407 124409 124410 124960 125091 125140 125210 125605 125864 125873 126112 126242 126507 126613 126669 126687 127018 127300 127301 127302 127405 128024 128408 128433 128469 128653 128720 128797 129259 129519 129521 129522 129523 129530 129540 129792 129923 130286 130287 130288 130364 130990 131085 131088 131089 131480 131727 131820 132057 132491 132575 132580 132582 132583 132643 132777 133326 134037 134038 134043 134051 134080 134102 134615 134845 134847 134848 134859 135162 135491 135588 135589 135590 135603 135607 135609 135680 136361 136363 136996 137000 137087 137088 137089 137090 137142 137362 137596 137904 138336 138641 138643 138644 138645 138646 138647 139429 139440 139441 140098 140194 140196 140197 140638 140890 141004 141077 141500 141815 141816 141817 141818 141819 141897 142255 142659 142665 142678 143230 143442 143467 143468 143473 143474 143955 144736 145097 145110 145111 145244 145326 145580 145911 145912 145913 146041 146813 146815 146906 147571 147720 147728 147729 147731 148615 148616 148617 148618 148626 148860 149153 149517 149519 150143 150417 150418 150419 150420 150421 150422 151331 151339 151341 151342 151343 151344 151346 151363 151600 152057 152207 152208 152209 152221 152265 152281 152533 152821 153252 153989 153990 153991 154061 154511 154852 154854 154855 154856 154917 155345 155720 155791 155958 156600 156606 156607 156608 156609 156695 156706 156910 157143 157484 157485 157834 158035 158257 158315 158359 158360 158803 159196 159197 159198 159214 159323 159760 160095 160096 160097 160104 160138 160738 160962 160964 160965 161116 161529 161882 161883 161884 162189 162716 162718 162719 162772 162780 162921 163221 163546 163548 163830 163897 164100 164444 164445 164506 164949 165306 165307 165322 165360 165384 165398 165850 167115 167116 167117 167118 167479 167619 168007 168008 168009 168010 168515 168781 169003 169051 169584 169812 169813 169894 170385 170630 170723 170728 170731 170732 170733 170874 171376 171721 171722 171723 171724 171799 171824 172747 172748 172749 172750 172751 172763 172765 173697 173698 173845 174017 174636 174638 174650 174651 174757 174899 175088 175565 175655 176214 176494 176495 176496 176497 176508 176571 176600 177339 177419 177421 177422 177481 177769 178036 178037 178405 178412 178413 178432 179388 179389 179390 179400 179401 179402 179630 179928 180337 180343 180344 180345 180347 180452 180955 181384 181385 181387 181388 182419 182421 182496 182753 183416 184223 184313 184347 184348 184435 184454 185145 185277 185297 185305 185306 185310 185311 185388 185908 186325 186327 186667 186920 187361 187362 187363 188205 188217 188410 188490 189288 189440 189443 189445 189446 189447 189448 190328 190544 191637 191638 191639 192304 192702 192703 192802 193712 193730 193731 193732 193733 193734 193735 193819 193878 194557 194685 194864 195479 195854 195856 195865 195998 196655 196842 196844 196845 196932 196947 197456 197489 197886 197887 197888 197889 197891 197892 197893 197950 197954 198166 198498 198905 198923 199227 199901 200165 200256 200479 200955 200962 200963 200973 202065 202072 202073 202074 202075 202076 202077 202186 202452 203192 203198 203199 203201 203306 203789 204081 204305 204306 204989 205418 205508 205728 205781 206033 206474 206475 206538 206565 207121 207524 207528 207532 207597 208091 208349 208408 208600 208601 208602 209676 209677 209678 209679 210342 210547 210730 210731 210732 210735 210736 210737 210738 210851 211387 211677 211837 211939 212879 212944 212945 212947 212948 212956 212961 213003 214072 214073 214074 214075 214177 214816 215313 215314 216182 216503 216504 216505 216625 217778 218423 218894 218907 218908 218909 218912 220087 220241 221238 221239 221346 222072 222404 222416 222480 222529 222615 222748 223577 223578 223583 223585 223608 223686 223697 224253 224465 224805 224806 224807 224808 224809 224810 226002 226117 226118 226119 226121 226122 226138 226278 227386 227387 227967 228356 228464 228471 228472 229433 229693 229694 229829 229940 231009 231693 232124 232128 232129 232132 232146 232533 233342 233344 233360 233429 233446 233918 234007 234553 234556 234557 234558 235796 235798 235814 235906 236600 236609 236810 236871 237102 237103 237107 237108 237109 237873 238407 238408 239516 239646 239649 239650 239651 239652 239653 239784 240717 240919 240920 240927 240930 240931 240934 240935 241015 241016 241338 242668 243629 243630 243631 243633 243656 243701 243754 243829 244058 244966 244989 245038 245085 246278 246279 246280 246281 246379 247616 248412 248841 248951 248952 248954 248974 250342 250343 250344 250346 250347 250349 250366 250456 250460 251838 251844 251848 251872 251975 251977 251980 252245 253096 253353 253354 253371 253372 253423 254727 254728 254729 254730 254731 254732 255393 255696 256227 256228 256231 256258 256349 256955 257247 257568 257678 257679 257680 257681 257682 257815 257847 258069 258478 258527 258822 259073 259081 259082 259083 259084 259085 259222 259452 260375 260514 260515 261391 261974 262479 263344 263479 263481 263482 263483 263617 263640 264411 264448 265052 265173 265190 265228 266288 266620 266621 266623 267159 268275 268655 269456 269804 269805 269806 269967 270772 271348 271349 271351 272245 272967 272968 272986 274596 274620 275547 275923 275932 276115 276117 276127 276261 276262 276663 277682 277684 277686 277796 278731 279248 279251 279252 279253 279276 279278 279345 279386 280810 281713 282369 282418 282419 282420 282421 283047 284005 284007 284087 285549 287095 287097 287098 287241 287616 287994 288597 288606 288607 288609 288611 288744 290117 290119 290120 290121 290561 291056 291703 291714 291717 291746 291772 291812 293381 293382 293383 293384 293457 293682 293871 294461 295095 295098 296098 296146 296802 296804 296805 296806 296807 296830 298379 298380 299317 299851 299996 300048 300137 300139 300140 300255 301646 301711 301712 301713 301715 301717 301846 301847 301852 303394 303464 303538 303896 305088 305089 305091 306179 306463 306846 306848 306930 306994 307108 307417 307881 308046 308543 308544 308545 308546 308565 308630 309401 310083 310207 310208 310209 310210 310227 310228 310230 310231 310328 310395 311113 312001 312002 312005 312006 312142 312143 313769 313798 314265 314849 315405 315455 315606 315607 315608 316634 317381 317383 317385 317527 318377 318622 319142 319145 319146 319161 319292 319802 320212 320976 320977 320978 322539 322696 322697 322698 322699 322836 322859 323063 324325 324583 324675 326167 326227 326312 326395 327920 328097 328459 329521 329522 329527 329870 329884 329903 330162 331579 332282 332995 333517 333519 333890 334653 334967 335558 335704 336615 337511 337522 337523 337524 337525 337526 337527 338004 338679 338689 338736 339465 341144 341471 341472 341473 341474 341475 341515 341672 342741 343366 343516 344701 344770 345517 345519 345520 345658 347486 347652 348138 348141 349350 349513 351379 353456 353457 353458 353459 353478 353495 353734 354872 355526 355536 355773 357579 357580 357582 357765 358703 358857 359558 359559 359799 361838 361839 361842 362046 362098 363191 366336 366338 366339 366669 367755 368419 368580 368583 368753 370823 371101 373015 373016 373018 373237 374160 375323 375324 375515 377700 377809 377810 378213 379362 380103 380104 380105 380106 380107 380108 380109 380350 380753 382446 382450 382559 384646 384684 384857 384860 384976 385064 387092 387356 387357 387358 387365 387459 389170 389722 389724 392081 392165 392253 394437 394439 394713 396012 396748 396856 396861 397714 398027 399363 399364 399367 399370 399405 401277 401828 401829 401830 401831 401833 401834 402054 402214 403130 404540 404717 406940 407050 407098 409459 409461 409462 409463 409464 409646 409726 411067 411706 411983 412189 412247 413472 414038 414484 414485 414486 414516 414597 414841 416638 416932 416937 416938 416977 417109 419519 422080 422081 422117 422274 422434 424416 424718 424719 425031 427300 427301 427337 427512 427524 428617 429772 429773 429774 429776 429777 429780 429781 429839 432595 434513 434575 434750 434753 434923 434959 437212 437224 437225 437227 437228 437229 437349 437536 439684 439698 439699 439701 439704 439705 439709 439746 439824 439889 440091 442097 442098 442102 442104 442105 442106 442224 442229 443668 443818 444570 444578 444696 446950 446951 446955 446986 449324 449338 449339 449513 449515 450020 451659 451668 451715 453930 453934 455550 456294 456299 459685 460444 462435 462547 464379 464455 464458 464459 464460 464512 464539 466349 466424 468155 468247 468274 470189 471995 472028 472095 473579 473843 473845 473846 475630 475642 476956 477246 477247 477249 477319 479010 480459 480493 485810 485811 485853 486950 487094 488115 489111 489168 491065 492915 493647 493666 493670 494366 494416 494437
8AB4K_22YA_63	54 339 1266 1268 1458 1667 1752 2213 2378 2490 2518 2663 2670 2738 2758 2818 2875 3161 3570 3662 3718 3747 4108 4285 4334 4341 4412 4606 5021 5023 5076 5273 5637 5846 5871 6057 6064 6255 6338 6443 6524 6692 6793 6815 7105 7377 7487 7832 8174 8270 8555 8557 8598 8656 8657 8658 8748 8755 8781 8868 8950 9302 9471 9523 9946 10178 10579 10764 11012 11103 11307 11395 11451 11651 11796 12058 12306 12827 12828 12830 12953 13080 13096 13120 13291 13477 13533 13536 13874 14085 14134 14261 14298 14430 14633 14831 14845 14859 14978 15003 15021 15156 15157 15223 15303 15447 15484 15759 15840 16374 16455 16456 16544 16548 16945 17019 17298 17392 17716 17773 17799 17837 17932 17957 18103 18172 18401 18488 18498 18579 18723 18799 18875 18984 19069 19149 19516 19854 19857 19880 19884 20235 20257 20321 20590 20801 21007 21217 21256 21291 21333 21334 21439 21549 21562 21702 21703 21704 21930 21958 22124 22218 22461 22589 22813 22944 23065 23090 23103 23336 23337 23338 23480 23498 23509 23764 23776 23798 23876 23970 24236 24371 24372 24517 24618 25179 25321 25322 25792 25925 25926 26064 26206 26470 26755 26802 26953 26991 27036 27176 27451 27556 27723 28032 28177 28181 28299 28335 28590 28598 28845 28865 28991 29864 29902 30252 30386 30543 30544 30707 30714 30722 30832 31006 31008 31075 31148 31317 31507 31686 31687 31688 31746 31872 32060 32064 32065 32067 32237 32414 32430 32676 32755 32934 33119 33120 33316 33317 33338 33540 33541 33544 33729 33923 34070 34096 34127 34290 34345 34363 34581 34976 34977 34978 34979 34993 35184 35318 35353 35355 35356 35357 35358 35363 35578 36051 36052 36259 36260 36262 36263 36266 36453 36653 36886 36887 36890 36904 36906 36959 37054 37077 37124 37145 37368 37369 37762 38087 38103 38121 38262 38279 38344 38353 38529 38530 38757 39002 39706 39767 39878 39951 39953 39954 40213 40445 40483 40755 40994 41195 41254 41392 41399 41454 41473 41476 41501 41504 41770 41774 41885 41899 41948 41996 42024 42083 42232 42262 42263 42505 42806 42871 42985 42986 42987 43214 43215 43355 43477 43481 43736 43738 43739 43915 43985 43986 44038 44042 44064 44319 44320 44321 44322 44629 44631 44685 44897 45142 45144 45304 45421 45422 45424 45473 45711 45712 45718 45894 46012 46042 46043 46044 46051 46088 46108 46247 46291 46390 46713 46951 47073 47074 47075 47181 47420 47675 47744 47745 48055 48087 48142 48145 48358 48385 48396 48546 48671 48696 48920 48953 48956 49249 49284 49829 50134 50416 50419 50445 50462 50674 50690 50736 51037 51040 51042 51159 51370 51553 51673 51674 51997 52001 52003 52004 52326 52329 52330 52527 52651 52666 52772 53008 53015 53364 53365 53368 53759 54107 54109 54142 54144 54449 54453 54455 54456 54699 54808 54809 54831 55021 55128 55139 55245 55469 55470 55474 55475 55860 55861 55863 55869 55870 56227 56228 56447 56603 56604 56722 56940 56943 56970 57089 57278 57602 57607 57892 57953 57957 57958 57986 58244 58307 58308 58309 58317 58318 58388 58626 58637 59014 59015 59016 59017 59389 59412 59645 59787 59920 60050 60057 60205 60209 60242 60875 61625 62010 62012 62013 62014 62422 62450 62588 62755 62756 62765 63157 63182 63487 63488 63496 63518 63827 63870 63871 64264 64265 64266 64579 64580 64646 64647 64687 65065 65066 65068 65073 65074 65175 65483 65484 65485 65493 65876 65877 66085 66267 66269 66685 66686 66687 66688 66800 67054 67105 67106 67107 67115 67137 67508 67510 67511 67515 67518 67793 68293 68299 68702 68714 68718 68754 69428 69481 69483 69484 69872 69878 70087 70092 70218 70262 70299 70309 70361 70474 70687 71023 71026 71030 71053 71271 71425 71440 71443 71444 71825 71829 72177 72221 72224 72227 72307 72652 72654 72655 72691 73038 73039 73071 73451 73452 73483 73692 73862 73863 74300 74326 74730 74731 74732 74733 75136 75138 75140 75187 75510 75550 75551 76003 76258 76342 76410 76411 76412 76805 77243 77245 77246 77247 77687 77688 77690 77786 78107 78111 78572 78663 78809 78990 79229 79404 79660 79782 80236 80278 80690 80691 80692 80693 80701 81166 81167 81168 81170 81350 81620 82075 82077 82078 82085 82549 82550 82551 82552 82553 82559 82596 82795 82803 83021 83269 83374 83465 83477 83786 83880 83918 84057 84066 84289 84342 84343 84345 84346 84347 84604 84671 84725 84786 84789 84790 84791 85237 85238 85682 85718 85719 85720 85732 85811 86212 86213 86214 86719 86983 87149 87729 88134 88199 88489 88696 88697 88699 88706 88709 88710 89112 89234 89814 89821 90294 90297 90307 90373 90708 91163 91205 91276 91321 91378 91379 91380 91381 91392 91888 91953 91955 92161 92530 92532 92533 92534 92544 92599 92904 93141 93151 93152 93155 93215 93763 93764 93765 93766 93845 94274 94351 94352 94678 94827 94933 95241 95475 95476 95477 95675 95923 96080 96081 96082 96084 96124 96181 96663 96664 96851 97256 97259 97261 97319 97324 97843 97844 97845 97846 97847 97856 97920 98443 98444 98445 98446 98448 98456 98654 99033 99044 99084 99085 99128 99576 99580 99584 99591 99619 99976 100151 100197 100212 100213 100214 100220 100847 100862 101203 101461 102064 102065 102067 102114 102124 102569 102675 102676 102679 102680 102688 102729 102731 103037 103271 103272 103273 103320 103740 103911 103912 104555 104560 104561 104562 104570 104603 104624 104810 105248 105249 105251 105252 105255 105871 105882 105883 105884 105886 105887 105944 106280 106281 106569 106575 106576 106578 106579 107033 107116 107210 107245 107331 107338 107341 107352 107390 107972 108056 108057 108058 108214 108274 108482 108683 108685 108687 108756 108757 108758 108759 108761 108826 108868 109439 109440 109441 109442 109444 109498 109501 109838 110113 110114 110129 110177 110179 110747 110782 110783 111557 111670 112206 112209 112210 112211 112271 112298 112656 112915 112916 112918 113480 113588 113591 113592 113603 113934 114276 114345 114534 114822 114962 114963 114964 116461 116744 117046 117047 117048 117049 117051 117107 117115 117418 117712 117718 117719 117720 117721 117729 117733 117769 117770 118322 118396 118398 118403 118461 118838 119123 119131 119132 119133 119134 119145 119197 119315 119318 119339 119595 119601 119822 119924 119926 119927 119931 120643 120698 121368 121391 121392 121394 121395 121396 121471 121935 122254 122793 122904 122907 122909 122910 122914 122979 123540 123703 123704 124125 124132 124152 124403 124407 124409 124410 124960 125091 125140 125210 125605 125864 125865 125873 126112 126242 126507 126613 126614 126622 126669 126687 127018 127300 127301 127302 127379 127405 128024 128408 128433 128469 128653 128720 128721 128797 129259 129519 129521 129522 129523 129530 129540 129792 129923 130286 130287 130288 130364 130921 130990 131085 131088 131089 131480 131727 131820 132057 132491 132575 132580 132582 132583 132643 132777 134037 134038 134043 134051 134095 134097 134615 134845 134847 134848 134859 134952 134953 135162 135588 135589 135590 135607 135609 136361 136363 136996 137000 137087 137088 137089 137090 137142 137362 137596 137904 138336 138641 138643 138644 138645 138646 138647 139429 139440 139441 140098 140194 140196 140197 140304 140638 140890 141004 141077 141237 141500 141815 141816 141817 141818 141819 141897 142255 142659 142665 142678 143230 143442 143468 143473 143474 143487 143955 144736 145097 145110 145111 145244 145326 145580 145911 145912 145913 145918 146041 146813 146815 146826 147571 147720 147728 147729 147731 147745 147746 147805 148615 148616 148617 148618 148626 148860 149153 149517 149519 149591 150143 150417 150418 150419 150420 150421 150422 150424 151331 151339 151341 151342 151343 151344 151363 151428 151600 152057 152207 152208 152209 152221 152281 152533 153252 153990 153991 154055 154061 154264 154511 154852 154854 154855 154856 154866 154917 155074 155345 155720 155722 155958 156600 156606 156607 156608 156609 156695 157143 157484 157485 157834 158035 158257 158315 158360 158378 158803 159196 159197 159198 159214 159323 159760 159962 160095 160096 160097 160104 160138 160962 160963 160964 160965 161116 161529 161882 161883 161884 161885 162189 162715 162716 162718 162719 162772 162780 162921 163221 163546 163548 163663 163830 164100 164444 164445 164949 164982 165306 165307 165322 165384 165396 165850 167115 167116 167118 167127 167479 167619 168007 168008 168009 168010 168515 168781 168885 169003 169051 169584 169812 169813 169825 169894 170385 170728 170731 170732 170733 170826 170874 171376 171721 171722 171723 171724 171799 172747 172748 172749 172750 172751 172763 172765 173313 173697 173698 173845 174017 174636 174638 174650 174651 174899 175088 175565 176214 176494 176495 176496 176497 176501 176508 176509 176568 176571 176600 177339 177419 177421 177422 177769 178036 178037 178405 178412 178413 178432 178750 179388 179389 179390 179400 179401 179630 179928 180337 180343 180344 180345 180347 180362 180452 180955 181384 181385 181387 181388 182419 182421 182495 182753 183416 183428 184223 184313 184347 184348 184435 184454 185145 185297 185305 185306 185310 185311 185908 186325 186327 186403 186920 187361 187362 187363 188205 188217 188410 188423 188490 189288 189440 189443 189445 189446 189447 189448 190328 190544 190930 191637 191638 191639 191640 192163 192304 192702 192703 192704 192802 192823 193730 193731 193732 193733 193734 193735 193760 193878 194557 194685 194864 194880 195479 195854 195856 195865 195997 195998 196464 196655 196842 196844 196845 196932 197456 197489 197852 197886 197887 197888 197889 197891 197892 197950 198166 198498 198905 198923 198969 199901 200256 200479 200955 200962 200963 200964 200973 201057 202065 202072 202073 202074 202075 202076 202077 202186 202408 202452 203192 203198 203199 203201 203220 203306 203789 204081 204305 204306 204989 205418 205420 205503 205508 205728 205781 206033 206474 206475 206498 206565 207121 207528 207532 208091 208349 208408 208601 208602 209264 209676 209677 209678 209679 210342 210547 210730 210731 210732 210735 210736 210737 210738 210851 211387 211677 211714 211837 211838 211915 211939 212879 212944 212945 212947 212948 212956 213260 214072 214073 214074 214075 214170 214177 215313 215314 216182 216261 216365 216503 216504 216505 216598 218423 218894 218907 218908 218909 218910 218912 218994 219064 220087 220241 221007 221238 221239 221346 221623 222072 222404 222416 222480 222615 222748 223577 223578 223583 223585 223608 223697 224253 224465 224805 224806 224807 224808 224809 224810 226002 226117 226118 226119 226121 226122 226138 226278 227386 227387 227967 228356 228464 228471 228472 229693 229694 229696 229829 229940 230799 231009 231693 232124 232128 232129 232132 232146 232210 232256 232299 232533 233342 233343 233344 233360 233417 233428 233446 233918 234007 234553 234556 234557 234558 234658 235489 235796 235798 235814 236600 236609 236810 236871 237102 237103 237107 237108 237109 237873 238407 238408 239516 239649 239650 239651 239652 239653 239751 240717 240919 240920 240927 240930 240931 240934 240935 241015 241303 242668 243629 243630 243631 243633 243656 243701 243829 244058 244427 244966 244986 244987 244988 244989 245085 246278 246280 246281 246379 246430 247616 247620 248412 248841 248951 248952 248954 248973 248974 249049 250342 250343 250344 250346 250347 250349 250366 250456 251838 251844 251848 251872 251873 251964 251975 251980 252054 253096 253353 253354 253371 253372 253466 253817 254727 254728 254729 254730 254731 254732 254751 254752 255393 255696 256227 256228 256231 256258 256349 256436 256501 257106 257247 257568 257678 257680 257681 257682 257780 257815 257847 258069 258478 258527 259073 259081 259082 259083 259084 259085 259178 259222 259452 260375 260514 260515 260533 261391 261974 262087 262179 262479 263344 263479 263481 263483 263703 264411 264448 264910 265052 265054 265173 265190 265228 266620 266621 266622 266623 267159 268173 268180 268317 268655 269456 269804 269805 269806 269925 269948 269955 269967 270493 270772 271348 271349 271351 271369 272245 272967 272968 272986 273079 274596 274598 275547 275932 276115 276117 276119 276141 276663 277682 277684 277686 277777 277796 278731 279248 279251 279252 279253 279276 279278 279345 279386 280810 280924 280929 281713 281775 282418 282420 282524 282525 282654 283047 284005 284007 284224 285549 285579 285580 285656 287095 287098 287209 287241 287616 287990 287994 288597 288606 288609 288610 288611 288631 288725 288744 290117 290119 290120 290121 290344 290561 291056 291703 291713 291714 291717 291725 291746 291772 291847 292908 293381 293382 293383 293384 293502 293682 293871 294461 295095 295098 295220 296098 296802 296803 296804 296805 296807 296830 296963 297806 298379 298380 298404 298582 299317 299851 299996 300017 300035 300048 300140 300255 301646 301711 301712 301713 301715 301839 301848 301852 303394 303395 303421 303509 303896 305088 305089 305091 305121 305368 306179 306463 306846 306848 307035 307108 307417 307881 308543 308544 308545 308565 308852 309401 310083 310207 310208 310209 310210 310227 310228 310230 310231 310263 310264 310328 311113 311591 312001 312002 312004 312005 312006 312016 312128 312142 312143 313769 313799 314265 314849 315405 315455 315606 315607 315608 315611 315726 316578 316634 317381 317383 317385 317414 317509 318377 318622 319142 319145 319146 319161 319182 319389 320212 320976 320977 321107 322539 322696 322697 322698 322830 322925 323063 324325 324500 324743 326167 326227 326256 326257 326395 328096 328097 328459 329527 329870 329884 329902 329903 329998 330162 331579 331763 331790 331920 332995 333517 333519 333865 334653 334856 334967 335558 335803 335840 335841 336615 337511 337522 337523 337524 337525 337527 337646 338004 338679 338689 338736 339112 339465 339503 339504 339505 339750 339852 341144 341471 341472 341473 341474 341475 341513 341514 341515 342741 343366 343516 343765 344701 344770 345517 345519 345520 345542 345543 345658 345726 347486 347522 347634 348138 348141 349350 349378 349480 351379 351418 353456 353457 353458 353478 353495 353496 353497 353498 353617 353714 353734 354872 355536 355585 355773 357579 357580 357582 357622 357827 357840 358703 359558 359559 359846 361838 361839 361842 362098 362570 363210 364118 364119 365933 366336 366338 366339 366492 366493 366667 366669 367755 368419 368580 368583 368877 368878 368879 370823 371013 371035 371114 372962 373015 373016 373018 373363 374081 374160 375323 375324 375328 375329 375515 377697 377700 377736 377809 377953 378213 380012 380103 380104 380105 380106 380107 380109 380265 380753 381601 382446 382449 382450 382489 382776 384646 384684 384857 384860 385064 385632 387356 387357 387358 387365 387685 389170 389722 389724 389725 389806 389894 392091 392092 392223 394437 394439 394713 394732 394797 396012 396748 396777 396856 396861 398027 399092 399363 399364 399367 399370 399568 399712 401277 401828 401829 401830 401833 401834 402001 402214 403130 404645 405984 406940 407095 407098 409395 409459 409461 409462 409463 409464 409650 409651 409687 409726 409822 409830 411067 411706 411983 412040 412131 412187 412188 412189 412226 413472 414038 414484 414485 414486 414503 414516 414519 414650 414777 416638 416931 416932 416937 416938 416976 416977 417109 417283 417284 417862 419519 419559 419684 421464 422081 422116 422117 422255 422434 424416 424718 424719 424771 424917 425031 425038 426397 427298 427300 427301 427302 427331 427480 427492 427524 427658 429772 429773 429774 429776 429777 429778 429780 429781 429839 432295 432539 432575 432734 434513 434575 434750 434753 434788 437212 437225 437227 437228 437229 437511 439684 439698 439699 439701 439704 439705 439709 439983 440091 441061 442097 442098 442102 442104 442105 442106 442229 442290 442291 442294 442295 442296 442466 443818 444570 444578 444696 444745 444912 444913 445233 446950 446951 446953 446954 446986 447141 449324 449338 449339 449340 449500 449501 449515 449687 450020 451622 451659 451668 451715 451959 451960 453928 453930 453932 453934 455550 456156 456157 456186 456199 458420 458569 460444 460506 460557 460711 460712 462435 462466 462467 462547 462714 463053 464379 464382 464458 464460 465791 466348 466349 466385 468155 468247 468274 468283 470189 471995 472028 472029 472031 472095 472099 473579 473843 473845 473859 473860 473861 473943 473956 475630 475642 476956 477247 477249 477283 477284 477317 477387 479009 481936 483298 483374 485817 485820 485832 485834 486950 486966 486967 488115 488130 488182 489127 489168 490163 490198 491064 491065 492013 492056 492892 493550 493648 493659 493666 494398
8AB4K_22YA_64	3 96 339 1266 1268 1458 1667 1752 2213 2279 2378 2490 2518 2663 2670 2738 2758 2818 2875 3570 3662 3718 3747 4108 4285 4341 4412 4606 5021 5023 5076 5273 5637 5846 5871 5892 6057 6064 6255 6338 6443 6524 6692 6793 6815 7105 7377 7487 7832 8140 8174 8270 8555 8557 8598 8656 8657 8658 8748 8755 8781 8812 8868 8950 9302 9471 9523 9946 10178 10579 10764 11012 11103 11230 11307 11395 11451 11651 11653 11796 12058 12306 12827 12828 12830 12953 13080 13096 13120 13291 13477 13533 13536 13874 13925 14085 14134 14261 14298 14430 14633 14831 14845 14859 14978 15003 15021 15156 15157 15223 15303 15447 15484 15759 15840 16374 16455 16456 16544 16548 16945 17019 17298 17392 17716 17773 17799 17837 17932 17957 18103 18172 18401 18488 18498 18579 18723 18799 18875 18984 19069 19149 19516 19854 19857 19880 19884 20235 20257 20321 20590 20801 21007 21217 21256 21291 21333 21334 21439 21549 21562 21702 21703 21704 21930 21958 22124 22218 22461 22589 22813 22944 23065 23090 23103 23336 23337 23338 23480 23498 23509 23764 23776 23798 23876 23970 24236 24371 24372 24517 24618 25179 25321 25322 25641 25792 25925 25926 26064 26080 26206 26470 26755 26953 26991 27036 27176 27451 27556 27723 28032 28177 28181 28299 28335 28590 28845 28865 28991 29864 29902 30252 30386 30543 30544 30707 30714 30722 30832 31008 31075 31148 31317 31507 31508 31686 31687 31688 31746 31872 32060 32064 32065 32067 32237 32414 32430 32676 32755 32934 33119 33120 33316 33317 33338 33540 33541 33544 33729 33923 33930 34070 34096 34127 34290 34345 34363 34581 34976 34977 34978 34979 34993 35184 35318 35353 35355 35356 35357 35358 35363 35578 36051 36052 36259 36260 36262 36263 36266 36453 36653 36886 36887 36890 36904 36906 36959 37054 37077 37124 37145 37368 37369 37762 38087 38103 38121 38262 38279 38353 38529 38530 38757 39002 39706 39767 39878 39951 39953 39954 40213 40445 40483 40992 40994 41195 41254 41392 41399 41454 41473 41476 41501 41504 41770 41774 41885 41899 41948 41996 42024 42083 42232 42262 42263 42283 42505 42806 42871 42985 42986 42987 43214 43215 43355 43477 43481 43736 43738 43739 43915 43985 43986 44038 44042 44064 44319 44320 44321 44322 44629 44631 44685 44897 45142 45144 45304 45421 45422 45424 45473 45711 45712 45713 45718 45894 46012 46042 46043 46044 46051 46088 46108 46247 46291 46390 46713 46951 47073 47074 47075 47181 47420 47675 47744 47745 48055 48087 48142 48145 48357 48358 48385 48396 48546 48671 48696 48920 48953 48956 49249 49284 49829 50134 50416 50419 50445 50462 50674 50690 50736 51037 51040 51042 51159 51370 51553 51673 51674 51997 52001 52003 52004 52326 52329 52330 52527 52651 52666 52772 53008 53015 53364 53365 53368 53759 54107 54109 54142 54144 54449 54453 54455 54456 54699 54808 54809 54831 55021 55128 55139 55245 55469 55470 55474 55475 55860 55861 55863 55869 55870 56227 56228 56603 56604 56722 56940 56943 56970 57089 57278 57602 57607 57892 57953 57957 57958 57986 58244 58307 58308 58309 58317 58318 58388 58626 58637 59014 59015 59016 59017 59389 59412 59645 59787 59920 60050 60057 60205 60209 60242 60875 61625 62010 62012 62013 62014 62422 62450 62588 62755 62756 62765 63157 63487 63488 63496 63518 63827 63870 63871 64264 64265 64266 64579 64580 64646 64647 64687 65065 65066 65068 65073 65074 65175 65483 65484 65485 65493 65876 65877 66267 66269 66685 66686 66687 66688 66800 67054 67105 67106 67107 67115 67137 67508 67510 67511 67515 67518 67793 68293 68299 68702 68714 68718 68754 69428 69481 69483 69484 69872 69878 70087 70092 70218 70262 70299 70309 70361 70474 70687 71023 71026 71030 71053 71271 71425 71440 71443 71444 71825 71829 72177 72221 72224 72227 72307 72652 72654 72655 72691 73038 73039 73071 73451 73452 73483 73692 73861 73862 73863 74300 74326 74730 74731 74732 74733 75136 75138 75140 75187 75510 75550 75551 76003 76258 76342 76410 76411 76412 76805 77243 77245 77246 77247 77687 77688 77690 77786 78107 78111 78572 78663 78809 78990 79229 79404 79660 79782 80236 80278 80690 80691 80692 80693 80701 81166 81167 81168 81170 81171 81350 81619 81620 82075 82077 82078 82085 82131 82549 82550 82551 82552 82553 82559 82596 82795 82803 83021 83269 83374 83465 83477 83786 83880 83918 84057 84066 84289 84342 84343 84345 84346 84347 84604 84671 84725 84786 84789 84790 84791 85237 85238 85682 85718 85719 85720 85732 85811 86212 86213 86214 86719 86983 87149 87729 88134 88199 88489 88696 88697 88699 88706 88709 88710 89112 89234 89814 89821 90294 90297 90307 90373 90708 91163 91205 91276 91321 91378 91379 91380 91381 91392 91888 91953 91955 92161 92530 92532 92533 92534 92544 92599 92904 93141 93151 93152 93155 93215 93763 93764 93765 93766 93767 94274 94351 94352 94678 94827 94933 95241 95475 95476 95477 95675 95923 96080 96081 96082 96084 96124 96181 96663 96664 96665 96851 97256 97259 97261 97319 97324 97843 97844 97845 97846 97847 97856 97920 98353 98443 98444 98445 98446 98448 98456 98654 99033 99044 99084 99085 99128 99576 99580 99584 99591 99619 99976 100151 100197 100212 100213 100214 100220 100847 100862 101203 101461 102064 102065 102067 102068 102114 102124 102569 102675 102676 102679 102680 102688 102729 103037 103271 103272 103273 103320 103740 103911 103912 104555 104560 104561 104562 104624 104810 105248 105249 105251 105252 105255 105871 105882 105883 105884 105886 105887 105944 106280 106281 106569 106575 106576 106578 106579 107033 107116 107210 107245 107331 107338 107341 107352 107390 107972 108056 108057 108058 108214 108274 108482 108683 108685 108687 108756 108757 108758 108759 108761 108826 108868 109190 109439 109440 109441 109442 109444 109456 109498 109501 109838 110113 110114 110129 110177 110179 110747 110782 110783 111492 111557 111670 112206 112209 112210 112211 112271 112656 112915 112916 112918 113480 113588 113591 113592 113603 113934 114276 114345 114534 114822 114862 114962 114963 114964 116461 116744 117046 117047 117048 117049 117051 117107 117115 117418 117712 117718 117719 117720 117721 117729 117733 117769 117770 118322 118396 118398 118403 118461 118838 119123 119130 119131 119132 119133 119134 119145 119197 119315 119318 119339 119595 119601 119822 119924 119925 119926 119927 119931 120643 120698 121368 121391 121392 121394 121395 121396 121471 121935 122254 122793 122904 122907 122909 122910 122914 122979 123540 123703 123704 124125 124132 124152 124403 124407 124409 124410 124960 125091 125140 125210 125605 125864 125865 125873 126112 126242 126507 126613 126622 126669 126687 127018 127300 127301 127302 127379 127405 128024 128408 128433 128469 128653 128720 128721 128797 129259 129519 129521 129522 129523 129530 129540 129792 129923 130286 130287 130288 130364 130921 130990 131085 131088 131089 131480 131727 131820 132057 132491 132575 132580 132582 132583 132643 132777 134037 134038 134043 134051 134095 134097 134615 134845 134847 134848 134859 135162 135588 135589 135590 135607 135609 136361 136363 136996 137000 137087 137088 137089 137090 137142 137362 137596 137904 138336 138641 138643 138644 138645 138646 138647 139429 139440 139441 140098 140194 140196 140197 140638 140890 141004 141077 141237 141500 141815 141816 141817 141818 141819 141897 142255 142659 142665 142678 143230 143442 143467 143468 143473 143474 143487 143955 144736 145097 145110 145111 145244 145326 145580 145911 145912 145913 145918 146041 146813 146815 146826 147571 147720 147728 147729 147731 147745 147746 147805 148615 148616 148617 148618 148626 148860 149153 149517 149519 149591 150143 150417 150418 150419 150420 150421 150422 150424 151331 151339 151341 151342 151343 151344 151363 151428 151600 152057 152207 152208 152209 152221 152281 152533 152821 153252 153990 153991 154055 154061 154511 154852 154854 154855 154856 154866 154917 155074 155345 155720 155722 155958 156600 156606 156607 156608 156609 156695 157143 157484 157485 157834 158035 158257 158315 158360 158378 158803 159196 159197 159198 159214 159323 159760 159962 160095 160096 160097 160104 160138 160738 160962 160963 160964 160965 161116 161529 161882 161883 161884 161885 161935 161942 162189 162716 162718 162719 162772 162780 162921 163221 163546 163548 163830 164100 164444 164445 164949 164982 165306 165307 165322 165384 165396 165850 167115 167116 167118 167127 167479 167619 168007 168008 168009 168010 168515 168781 168885 169003 169051 169584 169812 169813 169825 169894 170385 170728 170731 170732 170733 170826 170874 171376 171721 171722 171723 171724 171799 172747 172748 172749 172750 172751 172763 172765 173313 173697 173698 173845 174017 174636 174638 174650 174651 174899 175088 175565 176214 176494 176495 176496 176497 176501 176508 176509 176568 176571 176600 177339 177419 177421 177422 177769 178036 178037 178405 178412 178413 178432 178750 179388 179389 179390 179400 179401 179630 179928 180337 180343 180344 180345 180347 180362 180452 180955 181384 181385 181387 181388 182419 182421 182495 182753 183416 183428 184223 184313 184347 184348 184435 184454 185145 185297 185305 185306 185310 185311 185908 186325 186327 186403 186920 187361 187362 187363 188217 188410 188423 188490 189288 189440 189443 189445 189446 189447 189448 190328 190544 190930 191637 191638 191639 191640 192163 192304 192702 192703 192704 192802 193730 193731 193732 193733 193734 193735 193760 193878 194557 194685 194864 194880 195479 195854 195856 195865 195998 196464 196655 196842 196844 196845 196932 197456 197489 197852 197886 197887 197888 197889 197891 197892 198166 198498 198905 198923 198969 199901 200256 200479 200955 200962 200963 200964 200973 201057 202065 202072 202073 202074 202075 202076 202077 202186 202408 202452 203192 203198 203199 203201 203220 203306 203789 204081 204305 204306 204989 205418 205503 205508 205728 205781 206033 206474 206475 206498 206565 207121 207528 207532 208091 208349 208408 208601 208602 209264 209676 209677 209678 209679 210342 210547 210730 210731 210732 210735 210736 210737 210738 210851 211387 211677 211714 211820 211837 211838 211915 212879 212944 212945 212947 212948 212956 213260 214072 214073 214074 214075 214177 215313 215314 216182 216261 216365 216503 216504 216505 216598 218423 218894 218907 218908 218909 218910 218912 218994 220087 220241 221007 221238 221239 221346 222072 222404 222416 222480 222615 222748 223577 223578 223583 223585 223608 223697 224253 224465 224805 224806 224807 224808 224809 224810 226002 226117 226118 226119 226121 226122 226138 226278 227386 227387 227967 228356 228464 228471 228472 229693 229694 229696 229829 229940 230799 231009 231693 232124 232128 232129 232132 232146 232210 232299 232533 233342 233343 233344 233360 233417 233446 233918 234007 234553 234556 234557 234558 234658 235489 235796 235798 235814 236600 236609 236810 236871 237102 237103 237107 237108 237109 237873 238407 238408 239516 239649 239650 239651 239652 239653 239751 240717 240919 240920 240927 240930 240931 240934 240935 241015 241303 242668 243629 243630 243631 243633 243656 243829 244058 244427 244966 244986 244987 244988 244989 245085 246278 246279 246280 246281 246379 247616 247620 248412 248841 248951 248952 248954 248973 249023 249049 250342 250343 250344 250346 250347 250349 250366 250456 251838 251844 251848 251872 251873 251964 251975 251980 253096 253353 253354 253371 253372 253817 253892 254727 254728 254729 254730 254731 254732 254751 254752 255393 255696 256227 256228 256231 256258 256349 256501 257106 257247 257568 257678 257680 257681 257682 257780 257815 257847 258069 258478 258527 259073 259081 259082 259083 259084 259085 259178 259222 259452 260375 260514 260515 260533 261391 261974 262087 262479 263344 263479 263481 263483 264411 264448 264910 265052 265173 265190 265228 266620 266621 266622 266623 267159 268180 268275 268317 268655 269456 269804 269805 269806 269925 269948 269967 270493 270772 271348 271349 271351 271369 272245 272967 272968 272986 273079 273093 274596 274598 275547 275932 276115 276117 276119 276141 276663 277682 277684 277686 277777 277796 278731 279248 279251 279252 279253 279276 279278 279345 279386 280810 280924 280929 281713 281775 282418 282420 282524 282525 283047 284005 284007 285579 285580 285656 287095 287098 287209 287241 287616 287990 287994 288597 288606 288609 288610 288611 288631 288725 288744 290117 290119 290120 290121 290561 291056 291703 291713 291714 291717 291725 291746 291772 291847 292908 293381 293382 293383 293384 293502 293682 293871 294461 295095 295098 295220 296098 296802 296804 296805 296807 296828 296830 297806 298379 298380 298404 299317 299851 299996 300017 300035 300048 300140 300255 301646 301711 301712 301713 301715 301839 301852 303394 303395 303421 303466 303509 303896 305088 305089 305091 305121 306179 306463 306846 306848 307108 307417 307881 308543 308544 308545 308546 308565 309401 310083 310207 310208 310209 310210 310227 310228 310230 310231 310263 310264 310328 310362 311113 311591 312001 312002 312004 312005 312006 312016 312128 312142 312143 313769 313799 314265 314849 315405 315455 315606 315607 315608 315611 315726 316578 316634 317381 317383 317385 317414 317509 318377 318622 319142 319145 319146 319161 319182 319389 320212 320976 320977 321107 322539 322696 322697 322698 323063 324325 324500 326167 326227 326256 326257 328097 328459 329527 329870 329884 329902 329903 329998 331579 331763 331790 332995 333517 333519 334653 334856 334967 335558 336615 337511 337522 337523 337524 337525 337527 337646 338004 338679 338689 338736 339112 339465 339503 339504 339505 339852 341144 341471 341472 341473 341474 341475 341513 341514 341515 342741 343366 343516 343765 344701 344770 345517 345519 345520 345542 345543 345658 347486 347522 347634 348138 348141 349350 349378 349480 351379 351418 353456 353457 353458 353478 353495 353496 353497 353498 353617 353734 354872 355536 355585 355773 357579 357580 357582 357622 358703 359558 359559 359846 361838 361839 361842 362098 362570 364118 364119 365933 366336 366338 366339 366492 366493 366669 367755 368419 368580 368583 370823 372962 373015 373016 373018 374081 374160 375323 375324 375328 375329 375515 377697 377700 377736 378213 380103 380104 380105 380106 380107 380109 380265 380753 382446 382450 384646 384684 384857 384860 385064 385632 387356 387357 387358 387365 389170 389722 389724 389725 389894 392091 392092 392223 394437 394439 394713 396012 396748 396856 396861 398027 399363 399364 399367 399370 399568 401277 401828 401829 401830 401833 401834 402001 402214 403130 406940 407050 407095 407098 409395 409459 409461 409462 409463 409464 409505 409650 409651 409726 411067 411706 411983 412040 412187 412188 412189 413472 414038 414484 414485 414486 414503 414516 414519 414650 414777 416638 416932 416937 416938 416976 416977 417109 417862 419519 419559 419684 422081 422116 422117 422255 422434 424416 424718 424719 424771 425031 426397 427298 427300 427301 427302 427331 427480 427524 429772 429773 429774 429776 429777 429778 429780 429781 429839 430093 432295 432539 432575 432734 434513 434575 434750 434753 434788 437212 437225 437227 437228 437229 439684 439698 439699 439701 439704 439705 439709 440091 441061 442097 442098 442102 442104 442105 442106 442229 442290 442291 442295 443818 444570 444578 444696 444745 445233 446950 446951 446953 446954 446955 446986 447111 447141 449324 449338 449339 449340 449500 449501 449515 449687 450020 451622 451668 451715 453928 453930 453932 453934 455550 456156 456157 456186 456199 458420 460444 460557 462435 462466 462467 462547 463053 464379 464382 464458 465791 466348 466349 466385 468155 468247 468274 468283 470189 471995 472028 472029 472031 472099 473579 473843 473845 473859 473860 473861 473943 475630 475642 477246 477247 477249 477283 477284 477317 481936 485817 485834 486950 486966 486967 488115 488130 489127 491064 491065 491077 492013 492056 492892 493648 493659 493666 494398
8AB4K_22YA_65	115 339 1266 1268 1458 1578 1752 2213 2279 2378 2518 2663 2670 2738 2758 2818 2875 3570 3662 3747 4108 4341 4401 4606 5021 5023 5076 5637 5846 5871 5892 6057 6064 6255 6338 6443 6524 6692 6793 6815 7105 7377 7487 7518 7832 8075 8174 8270 8555 8557 8598 8656 8657 8658 8748 8755 8781 8812 8868 8950 9302 9471 9523 9946 10178 10579 10764 11012 11103 11307 11395 11451 11651 11653 11796 12058 12306 12827 12828 12830 12845 12953 13096 13120 13291 13477 13533 13536 13874 13925 14085 14134 14261 14298 14430 14633 14831 14845 14859 14978 15003 15021 15156 15157 15223 15303 15447 15484 15759 15840 16374 16455 16456 16544 16548 17019 17298 17392 17716 17773 17799 17837 17932 17957 18103 18172 18401 18488 18498 18579 18723 18799 18875 18984 19069 19149 19516 19854 19857 19880 19884 20235 20257 20590 20801 21007 21217 21256 21291 21333 21334 21439 21549 21562 21702 21703 21704 21930 21958 22124 22218 22461 22589 22813 22944 23065 23090 23103 23336 23337 23338 23480 23498 23509 23764 23776 23798 23876 23970 24236 24371 24372 24517 24618 25179 25321 25322 25641 25792 25925 25926 26064 26080 26206 26470 26755 26953 26991 27036 27176 27451 27556 27723 28032 28177 28181 28299 28335 28590 28845 28865 28991 29864 29902 30252 30386 30543 30544 30707 30714 30722 30832 31008 31075 31148 31317 31507 31508 31686 31687 31688 31746 31872 31887 32060 32064 32065 32067 32237 32414 32430 32676 32755 32934 33119 33120 33316 33317 33338 33540 33541 33544 33729 33923 33930 34070 34096 34127 34290 34345 34363 34581 34976 34977 34978 34979 34993 35184 35318 35353 35355 35356 35357 35358 35363 35578 36051 36052 36259 36260 36262 36263 36266 36453 36653 36886 36887 36890 36904 36906 36959 37054 37077 37124 37145 37368 37369 37762 38087 38103 38121 38262 38279 38353 38529 38530 38757 39002 39706 39767 39878 39951 39953 39954 40213 40445 40483 40992 40994 41195 41254 41392 41399 41454 41473 41476 41501 41504 41770 41774 41885 41899 41948 41996 42024 42083 42232 42262 42263 42283 42505 42806 42871 42985 42986 42987 43214 43215 43355 43477 43481 43736 43738 43739 43915 43985 43986 44038 44042 44319 44320 44321 44322 44629 44631 44685 44897 45142 45144 45304 45421 45422 45424 45473 45711 45712 45713 45718 45894 46012 46042 46043 46044 46051 46088 46108 46247 46291 46390 46713 46951 47073 47074 47075 47181 47420 47675 47744 47745 48055 48087 48142 48145 48357 48358 48385 48396 48546 48671 48696 48920 48953 48956 49249 49284 49829 50134 50416 50419 50445 50462 50674 50690 50736 51037 51040 51042 51159 51370 51553 51673 51674 51997 52001 52003 52004 52326 52329 52330 52527 52651 52666 52772 53008 53015 53364 53365 53368 53759 54107 54109 54142 54144 54449 54453 54455 54456 54699 54808 54809 54831 55021 55128 55245 55469 55470 55474 55475 55860 55861 55863 55869 55870 56227 56228 56603 56604 56722 56940 56943 56970 57089 57278 57602 57607 57892 57953 57957 57958 57986 58244 58307 58308 58309 58317 58318 58388 58626 58637 59014 59015 59016 59017 59389 59412 59645 59787 59920 60050 60057 60205 60209 60242 60875 61625 62010 62012 62013 62014 62422 62450 62588 62755 62756 62765 63157 63487 63488 63496 63518 63827 63870 63871 64264 64265 64266 64579 64580 64646 64647 64687 65065 65066 65068 65073 65074 65175 65483 65484 65485 65493 65876 65877 66267 66269 66685 66686 66687 66688 66800 67054 67105 67106 67107 67115 67137 67508 67510 67511 67515 67518 67793 68293 68299 68702 68714 68718 68754 69428 69481 69483 69484 69872 69878 70087 70092 70218 70262 70299 70309 70361 70474 70687 71023 71026 71030 71053 71271 71425 71440 71443 71444 71825 71829 72177 72221 72224 72227 72307 72652 72654 72655 73038 73039 73071 73451 73452 73483 73692 73861 73862 73863 73902 74300 74326 74730 74731 74732 74733 75136 75138 75140 75187 75510 75550 75551 76003 76258 76342 76410 76411 76412 76805 77243 77245 77246 77247 77687 77688 77690 77786 78107 78111 78572 78663 78809 78990 79229 79404 79660 79782 80236 80278 80690 80691 80692 80693 80701 81166 81167 81168 81170 81350 81619 81620 82075 82077 82078 82085 82549 82550 82551 82552 82553 82559 82596 82795 82803 83021 83269 83374 83465 83477 83786 83880 83918 84057 84066 84289 84342 84343 84345 84346 84347 84604 84671 84725 84786 84789 84790 84791 85237 85238 85682 85718 85719 85720 85732 85787 85811 86212 86213 86214 86719 86983 87149 87729 88134 88199 88489 88696 88697 88699 88706 88709 88710 89112 89234 89814 89821 90294 90297 90307 90373 90708 91163 91205 91321 91378 91379 91380 91381 91392 91888 91953 91955 92161 92530 92532 92533 92534 92544 92599 92904 93141 93151 93152 93155 93215 93763 93764 93765 93766 93767 94274 94351 94352 94678 94827 94933 95241 95475 95476 95477 95675 95923 96080 96081 96082 96084 96124 96181 96663 96664 96665 96851 97256 97259 97261 97319 97324 97843 97844 97845 97846 97847 97856 97920 98353 98443 98444 98445 98446 98448 98456 98654 99033 99044 99084 99085 99128 99576 99580 99584 99591 99619 99976 100151 100197 100212 100213 100214 100220 100847 100862 101203 101461 102064 102065 102067 102068 102114 102124 102569 102675 102676 102679 102680 102688 102729 103037 103271 103272 103273 103320 103740 103911 103912 104555 104560 104561 104562 104624 104810 105248 105249 105251 105252 105255 105871 105882 105884 105886 105887 105944 106280 106281 106569 106575 106576 106578 106579 107033 107116 107210 107245 107331 107338 107341 107352 107390 107972 108056 108057 108058 108214 108274 108482 108683 108685 108687 108756 108757 108758 108759 108761 108826 108868 109190 109439 109440 109441 109442 109444 109456 109498 109501 109838 110113 110114 110129 110177 110179 110747 110782 110783 110859 111492 111557 111670 112206 112209 112210 112211 112271 112656 112915 112916 112918 113480 113588 113591 113592 113603 113934 114276 114345 114534 114822 114862 114962 114963 114964 116461 116744 117046 117047 117048 117049 117051 117107 117115 117418 117712 117718 117719 117720 117721 117729 117733 117769 117770 118322 118396 118398 118403 118461 118838 119123 119130 119131 119132 119133 119134 119145 119197 119315 119318 119339 119595 119601 119822 119925 119926 119927 119931 120643 120698 121368 121391 121392 121394 121395 121396 121471 121935 122254 122793 122904 122907 122909 122910 122914 122979 123540 123703 123704 124125 124132 124403 124407 124409 124410 124960 125091 125140 125141 125210 125605 125864 125865 125873 126112 126242 126507 126613 126622 126669 126687 127018 127300 127301 127302 127379 127405 128024 128408 128433 128469 128653 128720 128721 128797 129259 129519 129521 129522 129523 129530 129540 129792 129923 130286 130287 130288 130364 130921 130990 131085 131088 131089 131480 131727 131820 132057 132491 132575 132580 132582 132583 132643 134037 134038 134043 134051 134095 134097 134615 134845 134847 134848 134859 135162 135588 135589 135590 135603 135607 135609 136363 136996 137000 137087 137088 137089 137090 137142 137362 137596 137904 138336 138641 138643 138644 138645 138646 138647 139429 139440 139441 140098 140194 140196 140197 140638 140890 141004 141077 141237 141500 141815 141816 141817 141818 141819 141897 142255 142659 142665 142678 143230 143442 143467 143468 143473 143474 143487 143955 144736 145097 145110 145111 145244 145326 145580 145911 145912 145913 145918 146041 146813 146815 146826 147571 147720 147728 147729 147731 147745 147746 147805 148615 148616 148617 148618 148626 148860 149153 149517 149519 149591 150143 150417 150418 150419 150420 150421 150422 150424 151331 151339 151341 151342 151343 151344 151363 151428 151600 152057 152207 152208 152209 152221 152281 152533 153252 153990 153991 154055 154061 154511 154852 154854 154855 154856 154866 154917 155074 155345 155720 155722 155958 156600 156606 156607 156608 156609 156695 157143 157484 157485 157834 158035 158257 158315 158360 158378 158803 159196 159197 159198 159214 159323 159760 160095 160096 160097 160104 160138 160738 160962 160963 160964 160965 161116 161529 161882 161883 161884 161885 161935 162189 162715 162716 162718 162719 162772 162780 162921 163221 163546 163548 163830 164100 164444 164445 164949 164982 165306 165307 165384 165396 165850 167115 167116 167118 167127 167479 167619 168007 168008 168009 168010 168515 168781 168885 169003 169051 169584 169812 169813 169894 170385 170728 170731 170732 170733 170874 171376 171721 171722 171723 171724 171799 172747 172748 172749 172750 172751 172763 172765 173313 173697 173698 173794 173845 174017 174636 174638 174650 174651 174769 174899 175088 175565 176214 176494 176495 176496 176497 176501 176508 176509 176568 176571 176600 177339 177419 177421 177422 177769 178037 178405 178412 178413 178432 178750 179388 179389 179390 179400 179401 179516 179630 179928 180337 180343 180344 180345 180347 180362 180452 180955 181385 181387 181388 182419 182421 182495 182753 183416 183428 184223 184313 184347 184348 184435 184454 185145 185297 185305 185306 185310 185311 185908 186325 186327 186403 186920 187361 187362 187363 188205 188217 188410 188423 188490 189288 189440 189443 189445 189446 189447 189448 190328 190544 190930 191637 191638 191639 191640 192163 192304 192702 192703 192704 192802 193730 193731 193732 193733 193734 193735 193760 193878 194557 194685 194864 194880 195479 195854 195856 195865 195998 196464 196655 196681 196842 196844 196845 196932 197456 197489 197852 197886 197887 197888 197889 197891 197892 198166 198498 198905 198923 198969 199901 200256 200479 200955 200962 200963 200964 200973 201057 202065 202072 202073 202074 202075 202076 202077 202186 202408 202452 203192 203198 203199 203201 203220 203306 203789 204081 204305 204306 204989 205418 205503 205508 205728 205781 206033 206474 206475 206498 206565 207121 207528 207532 208091 208349 208408 208601 208602 209264 209676 209677 209678 209679 209797 210342 210547 210730 210731 210732 210735 210736 210737 210738 210851 211387 211677 211714 211820 211837 211838 211915 212879 212944 212945 212947 212948 212956 213260 214072 214073 214074 214075 214177 215313 215314 216182 216261 216365 216503 216504 216505 216598 218423 218894 218907 218908 218909 218910 218912 218994 220087 220241 221007 221238 221239 221345 221346 222072 222404 222416 222480 222615 222748 223577 223578 223583 223585 223608 223697 224253 224465 224805 224806 224807 224808 224809 224810 226002 226117 226118 226119 226121 226122 226138 226278 227386 227387 227967 228356 228464 228471 228472 229693 229694 229696 229829 229940 230799 231009 231693 232124 232128 232129 232132 232146 232210 232299 232533 233342 233343 233344 233360 233417 233446 233918 234007 234553 234556 234557 234558 234658 235489 235796 235798 235814 235886 236600 236609 236810 236871 237102 237103 237107 237108 237109 237873 238407 238408 239516 239649 239650 239651 239652 239653 239751 240717 240919 240920 240927 240930 240931 240934 240935 241015 241303 242668 243629 243630 243631 243633 243656 243736 243829 244058 244427 244966 244986 244987 244988 244989 245085 246278 246279 246280 246281 246379 247616 247620 248412 248841 248951 248952 248954 248973 249023 249049 250342 250343 250344 250346 250347 250349 250366 250456 251838 251844 251848 251872 251873 251964 251975 251980 253096 253353 253354 253371 253372 253466 253817 254727 254728 254730 254731 254732 254751 254752 255393 255696 256227 256228 256231 256258 256349 256501 257106 257247 257568 257678 257680 257681 257682 257780 257815 257847 258069 258478 258527 259073 259081 259082 259083 259084 259085 259178 259222 259452 260375 260514 260515 260533 261391 261974 262087 263344 263479 263481 263483 264411 264448 264910 265052 265173 265190 265228 266620 266621 266622 266623 267159 268180 268275 268317 268655 269456 269804 269805 269806 269925 269948 269955 269967 270493 270772 271348 271349 271351 271369 272245 272967 272968 272986 273079 273093 274596 274598 275547 275932 276115 276117 276119 276141 276663 277682 277684 277686 277777 277796 278731 279248 279251 279252 279253 279276 279278 279345 279386 280810 280924 280929 281713 282418 282420 282524 282525 283047 284005 284007 285579 285580 285656 287095 287098 287209 287241 287616 287990 287994 288597 288606 288609 288610 288611 288631 288725 290117 290119 290120 290121 290561 291056 291703 291713 291714 291717 291725 291746 291772 291847 292908 293381 293382 293383 293384 293502 293682 293871 294461 295095 295098 295220 296098 296802 296804 296805 296807 296828 296830 297806 298379 298380 298404 299317 299851 299996 300017 300035 300048 300140 300255 301646 301711 301712 301713 301715 301839 301852 303394 303395 303421 303509 303896 305088 305089 305091 305121 306179 306463 306848 307108 307417 307881 308543 308544 308545 308546 308565 308852 309401 310083 310207 310208 310209 310210 310227 310228 310230 310231 310263 310264 310328 310362 311113 311591 312001 312002 312004 312005 312006 312016 312128 312142 312143 313769 313799 314265 314849 315405 315455 315606 315607 315608 315611 315726 316578 316634 317381 317383 317385 317414 317509 317652 318377 318622 319142 319145 319146 319161 319182 319389 320212 320976 320977 321107 322539 322696 322697 322698 323063 324325 324500 326167 326227 326256 326257 328096 328097 328459 329527 329870 329884 329902 329903 329998 330138 331579 331763 331790 332995 333517 333519 334653 334856 334967 335558 336615 337511 337522 337523 337524 337525 337527 337646 338004 338679 338689 338736 339112 339465 339503 339504 339505 339852 341144 341471 341472 341473 341474 341475 341514 341515 343366 343516 343765 344701 344770 345517 345519 345520 345542 345543 345658 347486 347522 347634 348138 348141 349350 349378 349480 351379 351418 353456 353457 353458 353478 353495 353496 353497 353498 353617 353734 354872 355536 355585 355773 357579 357580 357582 357622 358703 359558 359559 359846 361838 361839 361842 362098 362175 362570 364118 364119 365933 366336 366338 366339 366492 366493 366669 367755 368419 368580 368583 370823 372962 373015 373016 373018 374081 374160 375323 375324 375328 375329 375515 377697 377700 377736 377972 378213 380103 380104 380105 380106 380107 380109 380265 380753 381601 382446 382450 384646 384684 384857 384860 385064 385632 387356 387357 387358 387365 387522 389170 389722 389724 389725 389894 392091 392092 392223 394437 394439 394713 396012 396748 396856 396861 398027 399363 399364 399367 399370 399568 399702 401277 401828 401829 401830 401833 401834 402001 402214 403130 406940 407050 407095 407098 409395 409459 409461 409462 409463 409464 409651 409726 411067 411706 411983 412040 412187 412188 412189 413472 414038 414484 414485 414486 414503 414516 414519 414650 414777 416638 416932 416937 416938 416976 416977 417109 417862 419519 419559 419684 419782 422081 422116 422117 422255 422434 424416 424718 424719 424771 425031 426397 427298 427300 427301 427302 427331 427480 427524 429772 429773 429774 429776 429777 429778 429780 429781 429839 432295 432539 432575 432587 432734 434513 434575 434750 434753 434788 437212 437225 437227 437228 437229 439684 439698 439699 439701 439704 439705 439709 440091 442097 442098 442102 442104 442105 442106 442229 442290 442291 442294 442295 442296 443818 444570 444578 444696 444745 445233 446950 446951 446953 446954 446955 446986 447141 449324 449338 449339 449340 449500 449501 449515 449687 450020 451622 451668 451715 453928 453930 453932 453934 455550 456156 456157 456186 456199 458420 460444 460557 462435 462466 462467 462547 463053 464379 464382 464458 465791 466348 466349 466385 468155 468247 468274 468283 470189 471995 472028 472029 472031 472099 473579 473843 473845 473859 473860 473861 473943 475630 475642 475840 477246 477247 477249 477283 477284 477317 481936 483298 485834 486950 486966 486967 488115 488130 489127 491064 491065 492013 492056 492892 493648 493659 493666 494398
8AB4K_22YA_66	344 874 1128 1267 1458 1919 1925 1942 2068 2213 2316 2378 2491 2518 2670 2738 2790 2874 3417 3549 3662 4217 4286 4593 4644 4656 5042 5235 5273 5637 5871 5939 6057 6064 6306 6525 6526 6528 6610 6663 6692 6720 6816 7054 7128 7392 7393 7513 7832 8049 8111 8174 8183 8394 8399 8554 8599 8600 8659 8660 8661 8868 8992 9302 9334 9339 9470 9719 9952 10179 10432 10579 10590 10617 11103 11194 11307 11395 11457 11651 11748 11798 12059 12119 12305 12306 12827 12828 12829 12951 13066 13291 13422 13604 13710 13965 14085 14101 14247 14356 14430 14466 14790 14831 14846 14859 15003 15084 15157 15303 15464 15484 15625 15689 15759 15760 15842 15851 15999 16224 16455 16458 16548 16883 16945 17095 17205 17234 17615 17717 17718 17773 17800 17945 17957 18034 18321 18488 18724 18799 18875 18899 18984 19069 19315 19884 19949 20235 20237 20583 20695 20900 21278 21333 21334 21439 21456 21549 21563 21702 21705 21958 22095 22124 22329 22461 22589 22860 22944 23336 23337 23338 23350 23351 23498 23504 23582 23621 23637 23766 23972 23987 24237 24238 24373 24381 24517 24530 24618 24788 24914 24941 25042 25181 25321 25323 25792 25926 25927 25928 25929 25930 26080 26340 26341 26443 26471 26899 27030 27564 27723 27864 27963 28024 28179 28181 28334 28591 28722 28723 28846 28993 29119 29435 29592 30251 30260 30529 30543 30544 30707 30708 30709 30714 30722 30832 30835 31008 31510 31686 31691 31692 31929 32061 32062 32063 32064 32065 32239 32414 32430 32755 33119 33121 33228 33310 33316 33540 33543 33544 33597 33730 33731 33844 33924 33925 33926 33927 34290 34345 34346 34347 34348 34363 34578 34993 35184 35185 35186 35355 35356 35359 35360 35362 35547 35601 35830 35831 35832 35835 36054 36055 36258 36264 36455 36456 36653 36887 36888 36906 36959 37112 37270 37368 37370 38103 38121 38345 38532 38533 38759 38795 39462 39706 40197 40215 40216 40305 40401 40483 40485 40992 40993 40994 41195 41257 41258 41392 41399 41473 41504 41771 41772 41774 41885 41899 41998 42083 42145 42264 42265 42266 42485 42505 42693 42871 42990 42991 43214 43215 43216 43479 43704 43738 43742 43743 43744 44040 44320 44323 44324 44623 44630 44631 44685 44895 44896 45117 45147 45304 45426 45427 45428 45676 45679 45711 45712 45714 45715 45894 45915 46012 46042 46045 46046 46047 46390 46712 46951 47069 47076 47077 47079 47181 47422 47455 47744 48057 48058 48059 48087 48145 48357 48396 48671 48696 48920 48956 48958 49252 49284 49831 49832 49833 50135 50420 50421 50442 50445 50736 50762 50791 51040 51042 51043 51044 51045 51283 51404 51671 51674 51676 51677 51781 52003 52007 52040 52291 52326 52329 52436 52651 52666 52905 53011 53012 53364 53366 53368 53759 53805 54110 54144 54449 54453 54458 54506 54507 54699 54907 55128 55141 55142 55339 55469 55471 55472 55521 55522 55711 55860 55863 55864 55865 55869 56228 56229 56524 56601 56604 56605 56606 56940 57279 57280 57281 57604 57649 57737 57811 57892 57912 58307 58308 58309 58312 58638 58959 59021 59022 59047 59336 59354 59393 59394 59395 59421 59645 59788 59920 60050 60160 60211 60575 60576 60577 60578 60879 60880 60881 60882 60975 61661 61929 62014 62418 62419 62760 62761 62762 62763 62764 63079 63157 63158 63198 63489 63490 63492 63870 63876 63944 64266 64267 64484 64647 64648 64649 65065 65068 65069 65485 65486 65487 65488 65489 65490 65493 65728 65881 66272 66273 66274 66314 66689 66691 66729 67105 67108 67109 67110 67111 67469 67512 67513 67913 67944 67980 68293 68294 68717 68760 69083 69112 69113 69482 69483 69510 69877 69902 70092 70194 70263 70264 70294 70680 70681 70682 70683 71029 71030 71447 71448 71485 71495 71829 71832 71833 72223 72224 72225 72361 72651 72655 72659 73033 73044 73068 73455 73456 73460 73867 73868 73869 73870 73871 74125 74300 74730 74737 74738 74739 75136 75140 75187 75510 75555 75556 75557 75558 75589 75592 76006 76236 76410 76805 77247 77248 77249 77683 77687 77690 77786 78107 78108 78109 78152 78574 78575 78576 78609 79229 79407 79660 79782 79834 79835 79837 79866 80693 80694 80695 80696 80697 80698 80699 80701 81089 81171 81176 81177 81178 81179 81620 81658 82071 82077 82080 82081 82169 82554 82555 82588 82596 82795 83023 83071 83471 83472 83504 83883 83884 83885 83886 83913 84057 84066 84155 84345 84350 84394 84785 84795 84796 84797 84798 84827 84828 85238 85241 85274 85722 85723 85724 85725 85762 86213 86217 86670 86905 87204 87205 87206 87731 88200 88231 88235 88700 88701 88702 88703 88704 88747 89269 90293 90302 90303 90304 90305 90307 90351 90864 90869 90870 91163 91378 91379 91388 91389 91881 91888 91955 91956 91957 92109 92161 92473 92537 92538 92539 92540 92541 92590 92591 93071 93152 93154 93155 93768 93769 93770 93771 93772 93773 93774 94350 94352 94358 94359 94411 94415 94933 95015 95475 95479 95480 95481 95482 95483 95517 96080 96083 96084 96085 96667 96668 96669 96711 96851 97182 97184 97317 97648 97827 97845 97848 97849 97850 97851 97852 97918 97920 98443 98452 98453 98563 98654 99035 99036 99037 99580 99586 99587 99588 99638 100151 100197 100212 100214 100216 100271 100741 100778 100852 100853 100854 100855 100856 101024 101203 101464 101830 102065 102071 102072 102127 102686 103037 103275 103276 103277 103320 103322 103323 103911 104561 104566 104567 104568 104632 104810 104983 105249 105253 105255 105256 105314 105622 105871 105884 105886 105894 105895 106503 106568 106575 106580 106581 106583 107255 107331 107333 107342 107343 107344 107345 107346 107348 107349 108061 108062 108110 108683 108756 108763 108764 108765 108887 109197 109431 109432 109445 109446 109447 109448 109449 109557 110040 110119 110120 110121 110122 110747 110788 110789 111495 111670 112206 112209 112910 112916 112921 112922 112923 112924 112969 113364 113525 113588 113595 114190 114279 114280 114797 114963 114964 114967 114969 114970 115320 115700 115701 116358 116359 116360 116427 116461 117049 117053 117054 117055 117056 117107 117115 117718 117719 117725 117726 117727 117728 118294 118337 118402 118403 118404 118837 118838 119103 119124 119134 119136 119137 119138 119139 119140 119141 119142 119197 119315 119339 119603 119608 119926 119931 119932 119933 119934 120644 120645 120646 120647 120648 121394 121396 121400 121401 121402 121406 121471 121540 121935 122192 122199 122792 122905 122913 122914 122974 122989 123704 123707 123708 123709 123761 123835 124404 124410 124413 124414 124415 124416 124491 124554 125144 125145 125146 125147 125806 125867 125868 125869 125870 125871 126616 126617 126714 127018 127299 127307 127308 127309 127382 127405 127757 128085 128086 128408 128653 128718 128720 128728 128729 128794 129259 129526 129527 129528 129530 130293 130294 130295 130296 130297 130298 130352 130517 130532 130990 131089 131090 131151 131820 131826 131827 131828 131829 131830 131881 132575 132582 132585 132777 133332 133382 133943 134040 134041 134042 134043 134044 134045 134521 134531 134845 134851 134852 134853 134854 134855 135600 135601 135602 135603 135607 135706 136097 136366 137000 137094 137095 137096 137139 137140 137595 137596 137910 137911 137912 138653 138654 138655 138656 138657 138658 138659 138660 138661 138712 139425 139429 139435 139573 140098 140201 140202 140203 140247 140638 141010 141011 141012 141075 141496 141710 141823 141824 141825 141826 141827 141828 141829 141899 142575 142670 142671 143479 143480 143481 143482 143483 143919 144273 144274 144275 144328 144997 145101 145102 145103 145104 145105 145110 145243 145244 145915 145977 145978 146041 146648 146813 146820 146821 146822 146922 147729 147731 147736 147737 147738 148617 148622 148623 148688 149523 149524 149525 150419 150420 150422 150424 150430 150431 150432 150433 150957 151236 151335 151353 151354 151355 151356 151501 152209 152213 152214 152215 152282 153157 153211 153900 153995 153996 153997 154518 154858 154859 154860 154861 154862 155345 155618 155731 155732 155791 156611 156612 156613 156614 157143 157484 157485 157563 158315 158321 158322 158384 159101 159202 159203 159204 159205 160016 160100 160101 160102 160138 160177 160184 160962 160971 160972 160973 160974 160975 160976 161028 161529 161882 161884 161888 161889 162721 162722 162766 162780 162810 162921 163221 163555 163556 163830 164448 164449 164450 164748 164937 165306 165307 165311 165312 165313 165314 165315 165381 165396 165840 165850 165863 166175 166176 166177 166948 167118 167123 167174 167175 167400 167619 167627 167914 168010 168012 168879 168880 168962 169735 169812 169818 169819 169820 169895 170724 170739 170740 170741 170742 170743 170744 170850 171376 171721 171722 171729 171730 171731 171732 171803 172080 172639 172655 172753 172754 172755 172756 173704 173705 173706 173707 174627 174642 174643 175570 175571 175572 175573 175574 175575 176214 176471 176496 176500 176673 177066 177419 177425 177427 177428 177430 177496 177769 178420 178421 178422 179394 179396 179397 179510 179967 180350 180351 180352 180353 180452 180981 180986 181288 181393 181394 181395 181396 181397 181398 182429 182497 182753 183312 183420 183421 183422 184358 184454 184522 185310 185311 185316 185317 185318 185319 185908 186331 186332 186333 187361 187366 187367 187447 187448 188400 188415 188416 188417 188418 188490 188497 188830 189440 189445 189453 189454 189455 189457 189458 189524 189525 190327 190546 190547 191637 191638 191639 191640 191649 192710 192711 192712 192713 192714 192776 192777 192802 193733 193735 193744 193745 193746 193747 193851 194003 194865 195479 195739 195861 195862 195863 195864 195865 196845 196849 196850 196851 197489 197491 197898 197899 197900 197901 197902 197903 197904 197973 198781 198916 198917 198918 198919 198920 198923 199016 199866 199912 200027 200479 200962 200966 200967 201057 202067 202073 202083 202084 202085 202086 202087 202088 202089 202090 202776 203199 203209 203210 203297 203311 204306 204311 205425 205426 205427 205428 205429 205781 206033 206480 206481 206482 206483 206484 206486 207532 207536 208594 208601 208602 208607 208666 209264 209681 209752 209764 210342 210744 210745 210746 210747 210748 210749 210750 210751 211390 211714 211826 211827 211828 211829 211831 211924 211925 211939 212204 212440 212947 212954 212956 212957 213029 213030 214080 214081 214082 214083 214084 214173 214313 214489 214870 215320 215321 215322 215323 216182 216260 216400 216511 216512 216513 216514 216515 216516 216517 216518 216597 217585 217672 217673 217674 218423 218908 218918 218919 218920 218988 219016 220083 220092 220093 220094 221250 221251 221252 221253 222172 222421 222530 222615 222748 223585 223592 223593 223594 223595 223596 223597 223598 223599 223691 223697 223698 223704 224816 224817 224818 224820 224944 226121 226127 226128 226129 226278 226912 227395 227396 227397 227403 228378 228464 228477 228478 229703 229704 229706 229802 229829 229938 230474 230829 230938 231057 232136 232137 232138 232139 232225 232533 233342 233348 233349 233350 233351 233352 233918 234557 234566 234567 234568 235807 235808 236577 236622 237121 237122 237123 237125 237126 238277 238415 238416 238417 239650 239659 239660 239661 239662 239663 239749 239762 240927 240930 240931 240934 240935 240937 240938 240939 241013 241027 241102 242118 243625 243631 243638 243639 243640 243641 244122 244923 244977 245074 246287 247633 247634 247635 247636 247713 248412 248954 248958 248959 248960 248961 248962 248963 250343 250346 250349 250352 250353 250354 250355 250357 250358 250366 250460 251669 251855 251856 251857 251858 251975 253360 253361 254728 254730 254731 254732 254736 254737 254738 254739 254740 254741 254742 256218 256219 256240 256241 256242 256243 256244 256245 256246 256247 256333 256349 256353 256955 257102 257568 257676 257678 257689 257690 257691 257692 257694 257695 257778 257815 258527 258771 259081 259082 259091 259093 259181 259222 259452 261983 261984 261985 261986 261987 262088 263481 263493 263494 263495 265063 265173 265174 265184 265228 266621 266632 266633 266634 266635 266636 266730 268188 268189 268190 269456 269819 269820 269938 269967 271338 271351 271358 271359 271360 272973 272974 272976 272977 274596 274605 274606 274702 276115 276124 276125 276126 276127 276249 277684 277686 277695 277696 279163 279248 279251 279263 279264 279266 279276 279355 279386 280810 280821 281713 282339 282429 282430 282431 282520 282556 284018 285562 285563 285564 285565 285658 285673 287095 287108 287109 287110 287111 287112 287113 287207 287616 288014 288611 288622 288623 288655 288744 290117 290130 290132 290133 290134 290135 290137 290233 291714 291725 291727 291728 291730 291885 293396 293397 293398 293399 295100 295112 295113 295114 295115 295221 296807 296815 296816 296817 296818 296908 298027 298244 298379 298390 298391 299851 300000 300006 300007 300008 300009 300255 301531 301646 301711 301717 301725 301726 301727 301837 301886 303269 303396 303409 303410 303411 305088 305103 305104 305105 305703 306863 306864 306865 306958 307108 307417 308543 308545 308546 308565 308566 308669 308852 310212 310213 310240 310241 310242 310243 310244 310246 310247 311113 312006 312014 312015 312030 312125 312143 312170 313782 313784 313785 313786 314265 315267 315606 315626 315627 315628 315629 315630 316700 317394 317395 317396 317397 317398 317510 319142 319159 319160 319161 319162 319163 319164 320977 320978 320988 320989 320990 320991 322696 322697 322699 322709 322852 322859 323063 324325 324512 324626 326167 326245 326246 326359 326373 327353 327957 328080 328097 328155 329522 329881 329882 329883 329885 331424 331774 331775 331776 331777 331908 331922 331924 333517 333743 333846 333888 334967 335568 335570 335571 335572 337522 337523 337527 337539 337550 337642 337643 338004 338679 338689 338800 339465 339478 339479 339480 339481 339605 339622 341472 341475 341492 341493 341494 341495 341496 341640 343366 343528 343529 345519 345520 345528 345529 345684 347503 347727 348138 348141 349365 349366 349367 351401 352676 353458 353477 353478 353479 353480 353667 355378 355536 355552 355553 355593 355681 355703 357580 357602 357603 357604 357605 358902 359558 359559 359847 360395 361838 361857 361858 361859 361996 362098 362176 364103 364104 364105 364141 364235 364237 364238 366339 366358 366359 366555 366669 367755 368580 368583 368584 368597 370808 370820 370821 370822 372853 373016 373039 373040 373041 373214 374160 374455 375324 375329 375352 375354 375534 376784 377716 377717 377718 377895 378031 380104 380106 380109 380125 380126 380127 380128 380268 380753 382450 382468 382469 382470 384684 384860 384886 384888 384889 385026 385027 385064 385284 385632 386413 387357 387366 387392 387394 387395 387396 387502 387519 388807 389722 389752 389756 389892 392075 392268 394439 394462 394463 394604 394903 395985 396861 396878 396879 396880 396886 399370 399398 399399 399400 399579 401829 401830 401855 401856 401857 401858 402044 404369 404526 407145 407151 407444 409464 409486 409488 409647 409726 412022 412058 412183 412184 412185 412186 414038 414486 414501 414502 414672 416638 416717 416941 416961 416962 417104 417930 419544 419545 419678 419679 422081 422100 422461 424748 424750 424751 424752 424753 424755 424955 426768 427317 427318 427319 427320 427321 427322 427323 427337 427470 427471 427524 429772 429774 429804 429806 429954 432389 432390 434558 434768 437212 437249 437250 437251 437252 437522 437535 439521 439688 439699 439709 439729 439730 439896 440091 441061 442097 442106 442135 442136 442329 444599 444696 444742 444743 446158 446954 446982 446983 447362 449338 449361 449362 449363 449515 449542 451668 451695 451696 451798 453930 453932 453934 453952 455550 456157 458310 458311 458313 458417 460444 460460 462436 462450 462451 462452 462547 463780 464398 464399 464400 464512 466373 466460 468155 468247 468269 468270 470214 470294 470295 471995 472022 473694 473695 474450 475657 475741 475858 477267 477268 477269 477271 478909 478996 478997 480422 480423 480482 483231 484533 485817 486950 488123 489169 490116 490117 490206 491065 491072 492885 492886 492887 494385 494386 494387 494434
8AB4K_22YA_67	4 96 339 1266 1458 1752 2213 2279 2378 2490 2518 2663 2670 2738 2758 2875 3570 3662 3747 4108 4285 4341 4412 5021 5023 5076 5090 5273 5637 5846 5871 5892 6057 6062 6064 6255 6312 6338 6393 6443 6524 6617 6692 6793 6815 7105 7235 7324 7377 7487 7832 8174 8270 8555 8557 8598 8606 8656 8657 8658 8735 8748 8755 8781 8812 8868 8950 9302 9471 9523 9946 10178 10329 10579 10764 11012 11103 11230 11307 11395 11451 11651 11653 11796 11851 12058 12306 12827 12828 12830 13096 13120 13291 13477 13533 13536 13661 13874 13925 14134 14261 14298 14430 14466 14633 14831 14845 14859 14978 15003 15021 15156 15157 15223 15303 15447 15484 15759 15840 16374 16455 16456 16544 16548 16611 16945 17019 17392 17716 17773 17799 17837 17932 17957 18172 18488 18498 18579 18723 18799 18875 18984 19069 19313 19516 19854 19880 19884 20235 20257 20321 20415 20801 21007 21256 21285 21291 21333 21334 21439 21549 21562 21702 21703 21704 21930 21958 22124 22218 22329 22461 22589 22813 22944 23090 23103 23336 23337 23338 23480 23498 23509 23764 23798 23876 23970 23980 24236 24371 24372 24517 24528 24618 24939 25179 25321 25322 25641 25792 25925 25926 26064 26080 26206 26470 26755 26991 27036 27451 27556 27723 27728 27790 28025 28177 28181 28188 28299 28590 28845 28865 28991 29122 29589 29864 29902 30543 30544 30707 30714 30722 30832 30833 31008 31075 31317 31507 31508 31686 31687 31688 31872 32060 32064 32065 32067 32237 32414 32430 32676 32755 33119 33120 33316 33317 33540 33541 33544 33729 33746 33923 33930 34070 34096 34127 34290 34345 34363 34581 34976 34977 34978 34979 34993 35318 35353 35355 35356 35357 35358 35578 35600 36051 36052 36259 36260 36262 36263 36266 36453 36653 36886 36887 36890 36906 36959 37054 37077 37124 37145 37368 37369 37762 37871 38087 38103 38121 38279 38353 38529 38757 39002 39239 39706 39767 39878 39951 39953 39954 40213 40216 40445 40483 40992 40994 41195 41254 41392 41399 41450 41454 41473 41476 41501 41504 41770 41774 41885 41899 41996 42083 42232 42262 42263 42283 42505 42806 42871 42985 42986 42987 43212 43214 43215 43304 43355 43477 43736 43738 43739 43915 43985 43986 44038 44042 44064 44120 44319 44320 44321 44322 44629 44631 44685 45142 45144 45304 45421 45422 45424 45711 45712 45713 45718 45894 46012 46042 46043 46044 46051 46088 46108 46247 46291 46347 46390 46713 46951 47070 47073 47074 47075 47181 47420 47675 47744 47745 48055 48087 48142 48145 48357 48358 48396 48546 48671 48696 48920 48953 48956 49249 49284 49829 49865 50134 50136 50373 50416 50419 50445 50462 50674 50690 50736 51037 51040 51159 51370 51553 51673 51674 52001 52003 52004 52040 52326 52329 52330 52527 52651 52666 52772 53008 53009 53359 53364 53365 53368 53759 54107 54109 54142 54144 54449 54453 54455 54456 54699 54808 54809 54831 55128 55139 55245 55469 55470 55474 55860 55861 55863 55869 55870 56227 56228 56603 56604 56722 56940 56943 56970 57089 57278 57602 57607 57892 57953 57957 57958 57986 58244 58307 58308 58309 58317 58388 58626 58637 59014 59015 59016 59017 59389 59395 59412 59645 59920 60050 60057 60205 60209 60242 60875 61625 61663 62010 62012 62014 62422 62588 62755 62756 62765 63157 63487 63488 63496 63827 63870 63871 63872 64264 64265 64579 64646 64647 65065 65066 65068 65073 65074 65175 65483 65484 65485 65493 65876 66267 66269 66685 66686 66687 66688 66800 67054 67105 67106 67107 67115 67140 67246 67508 67510 67511 67518 67793 68293 68298 68702 68714 68718 68754 69428 69481 69483 69872 69876 69878 70087 70092 70218 70262 70299 70309 70361 70687 70762 71023 71026 71030 71271 71425 71440 71443 71444 71825 71829 72177 72221 72224 72307 72652 72654 72655 72656 72691 73038 73039 73071 73451 73452 73487 73692 73861 73862 73863 74300 74305 74326 74327 74730 74731 74732 74733 75136 75138 75140 75187 75510 75550 75551 76003 76258 76342 76410 76411 76412 76805 77243 77245 77246 77247 77687 77688 77690 77786 78107 78111 78572 78582 78663 78809 78990 79229 79404 79660 79782 80236 80278 80690 80691 80692 80693 80701 81166 81167 81168 81170 81171 81350 81619 81620 81621 82075 82077 82085 82549 82550 82551 82552 82553 82596 82795 82803 83021 83269 83374 83465 83477 83786 83880 83918 84057 84066 84342 84343 84345 84346 84347 84604 84671 84725 84786 84789 84790 84791 85237 85238 85682 85718 85719 85720 85732 85811 86212 86213 86214 86670 86719 86854 86983 87149 87326 87729 87979 88199 88489 88696 88697 88699 88706 88709 88710 89234 89814 89821 90294 90297 90307 90373 91321 91378 91379 91380 91381 91392 91888 91953 91955 92530 92532 92533 92534 92544 92599 92904 93141 93151 93152 93155 93215 93763 93764 93765 93767 93774 94351 94352 94379 94678 94827 94828 94933 95241 95475 95476 95477 95675 95923 96080 96081 96082 96084 96159 96181 96424 96663 96664 96851 97256 97259 97261 97319 97324 97381 97843 97844 97845 97846 97847 97917 97920 98353 98443 98444 98445 98446 98448 98456 98654 99033 99044 99128 99576 99580 99581 99584 99591 99619 99976 100140 100151 100197 100212 100213 100214 100220 100847 100862 101203 101461 102064 102065 102067 102068 102124 102569 102675 102676 102679 102680 102688 102729 103037 103271 103272 103273 103320 103911 103912 104555 104560 104561 104562 104570 104624 104810 105248 105249 105251 105252 105255 105871 105882 105883 105884 105886 105887 106280 106281 106569 106575 106576 106578 106579 107033 107116 107210 107245 107338 107341 107352 107390 107400 107972 108056 108058 108110 108214 108274 108482 108683 108685 108687 108756 108757 108758 108759 108761 108826 109190 109439 109440 109441 109442 109444 109456 109498 109501 109838 110034 110113 110114 110747 110782 110783 111492 111518 111557 111670 112206 112209 112210 112211 112656 112915 112916 112918 113480 113588 113591 113592 113604 113934 114276 114345 114534 114822 114862 114962 114963 114964 116426 116461 116744 117046 117047 117048 117049 117051 117115 117119 117418 117712 117718 117719 117720 117721 117729 117770 118082 118322 118396 118398 118399 118403 118837 118838 119123 119130 119131 119132 119133 119134 119145 119197 119315 119339 119595 119601 119822 119924 119925 119926 119927 119931 120643 120698 121368 121391 121392 121394 121395 121396 121471 121935 122793 122907 122909 122910 122914 122979 123318 123540 123703 123704 124125 124132 124403 124407 124409 124410 124960 125091 125140 125210 125605 125864 125873 126112 126242 126507 126613 126642 126669 126675 126687 127018 127300 127301 127302 127405 128024 128408 128433 128469 128653 128720 128797 129259 129519 129521 129522 129523 129530 129540 129570 129792 129923 130286 130287 130288 130364 130990 131085 131088 131089 131480 131727 131820 132057 132491 132575 132580 132582 132583 132643 132777 133326 134037 134038 134043 134051 134080 134102 134615 134845 134847 134848 134859 135162 135491 135588 135589 135590 135603 135607 135609 135680 136361 136363 136996 137000 137087 137088 137089 137090 137362 137596 137904 138336 138641 138643 138644 138645 138646 138647 139429 139440 139441 140098 140194 140196 140197 140638 140890 141004 141077 141500 141815 141816 141817 141818 141819 141897 142255 142659 142665 142678 143230 143442 143467 143468 143473 143474 143955 144736 145097 145110 145111 145244 145326 145580 145911 145912 145913 146041 146813 146815 146906 147571 147720 147728 147729 147731 148615 148616 148617 148618 148626 148860 149153 149517 149519 150143 150417 150418 150419 150420 150421 150422 151331 151339 151341 151342 151343 151344 151346 151363 151600 152057 152207 152208 152209 152221 152265 152281 152533 152821 153252 153989 153990 153991 154061 154511 154852 154854 154855 154856 154917 155345 155720 155791 155958 156600 156606 156607 156608 156609 156695 156706 157143 157484 157485 157834 158035 158257 158315 158359 158360 158803 159196 159197 159198 159214 159323 159760 160095 160096 160097 160104 160138 160738 160962 160964 160965 161116 161529 161882 161883 161884 162189 162716 162718 162719 162772 162780 162921 163221 163546 163548 163830 163897 164100 164444 164445 164506 164937 164949 165306 165307 165322 165360 165384 165398 165850 167115 167116 167117 167118 167479 167619 168007 168008 168009 168010 168515 168781 169003 169051 169584 169812 169813 169894 170385 170630 170723 170728 170731 170732 170733 170874 171376 171721 171722 171723 171724 171799 172747 172748 172749 172750 172751 172763 172765 173697 173698 173845 174017 174636 174638 174650 174651 174757 174899 175088 175565 175655 176214 176494 176495 176496 176497 176508 176571 176600 177339 177419 177421 177422 177481 177769 178036 178037 178405 178412 178413 178432 179388 179389 179390 179400 179401 179402 179630 179928 180337 180343 180344 180345 180347 180452 180955 181384 181385 181387 181388 182419 182421 182496 182753 183416 184223 184313 184347 184348 184435 184454 185145 185277 185297 185305 185306 185310 185311 185388 185908 186325 186327 186667 186920 187361 187362 187363 188205 188217 188410 188490 189288 189440 189443 189445 189446 189447 189448 190328 190544 191637 191638 191639 192304 192702 192703 192802 193712 193730 193731 193732 193733 193734 193735 193819 193878 194557 194685 194864 195479 195854 195856 195865 195998 196655 196842 196844 196845 196932 196947 197456 197489 197886 197887 197888 197889 197891 197892 197893 197950 197954 198166 198498 198905 198923 199227 199901 200165 200256 200479 200955 200962 200963 200973 202065 202072 202073 202074 202075 202076 202077 202186 202452 203192 203198 203199 203201 203306 203789 204081 204305 204306 204989 205418 205508 205728 205781 206033 206474 206475 206538 206565 207121 207524 207528 207532 207597 208091 208349 208408 208600 208601 208602 209676 209677 209678 209679 210342 210547 210730 210731 210732 210735 210736 210737 210738 210851 211387 211677 211837 211939 211984 212879 212944 212945 212947 212948 212956 212961 213003 214072 214073 214074 214075 214177 214816 215313 215314 216182 216503 216504 216505 216625 217778 218423 218894 218907 218908 218909 218912 220087 220241 221238 221239 221346 222072 222404 222416 222480 222529 222615 222748 223577 223578 223583 223585 223608 223686 223697 224253 224465 224805 224806 224807 224808 224809 224810 226002 226117 226118 226119 226121 226122 226138 226278 227386 227387 227967 228356 228464 228471 228472 229433 229693 229694 229829 229940 231009 231693 232124 232128 232129 232146 232276 232533 233342 233343 233344 233360 233429 233446 233918 234007 234553 234556 234557 234558 235796 235798 235814 235906 236600 236609 236810 236871 237102 237103 237107 237108 237109 237225 237873 238407 238408 239516 239646 239649 239650 239651 239652 239653 239784 240717 240919 240920 240927 240930 240931 240934 240935 241015 241016 241338 242668 243629 243630 243631 243633 243656 243701 243754 243829 244058 244966 244989 245038 245085 246278 246279 246280 246281 246379 247616 248412 248841 248951 248952 248954 248974 250342 250343 250344 250346 250347 250349 250366 250456 250460 251838 251844 251848 251872 251975 251977 251980 252245 253096 253353 253354 253371 253372 253423 254727 254728 254729 254730 254731 254732 255393 255696 256227 256228 256231 256258 256349 256955 257247 257568 257678 257679 257680 257681 257682 257815 257847 258069 258478 258527 259073 259081 259082 259083 259084 259085 259222 259452 260375 260514 260515 261391 261974 262479 263344 263479 263481 263482 263483 263617 263640 264411 264448 265052 265173 265190 265228 266620 266621 266623 267159 268655 269456 269804 269805 269806 269967 270772 271348 271349 271351 272245 272967 272968 272986 274596 274620 275547 275923 275932 276115 276117 276127 276261 276262 276663 277682 277684 277686 277796 278731 279248 279251 279252 279253 279276 279278 279345 279386 280810 281713 282369 282418 282419 282420 282421 283047 284005 284007 284087 285549 287095 287097 287098 287241 287616 287994 288597 288606 288607 288609 288611 288744 290117 290119 290120 290121 290561 291056 291703 291714 291717 291746 291772 291812 293381 293382 293383 293384 293457 293682 293871 294461 295095 295098 296098 296146 296802 296803 296804 296805 296806 296807 296830 298379 298380 299851 299996 300137 300139 300140 300255 301646 301711 301712 301713 301715 301846 301847 301852 303394 303464 303538 303896 305088 305089 305091 306179 306463 306846 306848 306930 306994 307108 307417 307881 308046 308543 308544 308545 308546 308565 308630 309401 309425 310083 310207 310208 310209 310210 310227 310228 310230 310231 310328 310395 311113 312001 312002 312005 312006 312142 312143 313769 313798 314265 314849 315405 315455 315606 315607 315608 316634 317381 317383 317385 317527 318377 318622 319142 319145 319146 319161 319292 319802 320212 320976 320977 320978 322539 322696 322697 322698 322699 322836 322859 323063 324325 324583 324675 326167 326227 326312 326395 327920 328097 328459 329521 329522 329527 329870 329884 329903 331579 332282 332995 333517 333519 333890 334653 334967 335558 336615 337511 337522 337523 337524 337525 337526 337527 338004 338679 338689 338736 339465 341144 341471 341472 341473 341474 341475 341672 342741 343366 343516 344701 344770 345517 345519 345520 345658 347486 347652 348138 348141 349350 351379 353456 353457 353458 353459 353478 353495 353734 354872 355526 355536 355773 357579 357580 357582 358703 358857 359558 359559 359799 361838 361839 361842 362046 362098 364359 366336 366338 366339 366358 366669 367755 368419 368580 368583 368835 370823 371101 373015 373016 373018 373237 374160 375323 375324 375329 375515 377700 377809 377810 378213 379362 380103 380104 380105 380106 380107 380108 380109 380350 380753 382446 382559 384646 384684 384857 384976 385064 387356 387357 387358 387365 387459 389170 389722 389724 392081 392165 392253 394437 394439 394713 396012 396748 396856 396861 397714 398027 399363 399364 399367 399370 399405 401277 401828 401829 401830 401831 401833 401834 402054 402214 403130 404082 404540 406940 407050 407098 409459 409461 409462 409463 409464 409646 409726 411067 411706 411983 412189 412247 414038 414484 414485 414486 414516 414597 416638 416932 416937 416938 416977 417109 419519 422080 422081 422117 422274 422434 424416 424718 424719 425031 427300 427301 427337 427512 427524 428617 429772 429773 429774 429776 429777 429780 429839 432595 434513 434575 434750 434753 434923 434959 437212 437224 437225 437227 437228 437229 437349 437430 439684 439698 439699 439701 439704 439705 439709 439746 439824 439889 440091 442097 442098 442102 442104 442105 442106 442224 442229 443668 443818 444570 444578 444696 444914 446950 446951 446986 449324 449338 449339 449513 449515 450020 451659 451668 451715 453930 455550 456294 456403 459685 460444 462435 462547 464379 464455 464458 464459 464460 464512 464539 466349 466424 468155 468247 468274 470189 471995 472028 473579 473843 473845 473846 475630 475642 476956 477246 477247 477249 479010 480459 480493 485810 485811 485817 485853 486950 488115 489111 489168 491065 492915 493647 493670 494366 494416 494437
8AB4K_22YA_68	344 874 1057 1128 1267 1458 1919 1942 2068 2213 2316 2378 2491 2518 2670 2738 2790 2874 3182 3417 3549 3662 3737 4286 4593 4644 4656 4917 5042 5235 5273 5637 5871 5939 6057 6062 6064 6306 6525 6526 6528 6610 6663 6692 6720 6816 7054 7128 7392 7393 7513 7832 8049 8111 8174 8183 8394 8399 8554 8599 8600 8659 8660 8661 8846 8868 8992 9302 9334 9339 9470 9719 9952 10179 10432 10579 10590 10617 11103 11194 11307 11395 11457 11651 11748 11798 12059 12119 12305 12306 12827 12828 12829 12951 13066 13291 13422 13604 13710 13965 14085 14101 14247 14356 14430 14466 14790 14831 14846 14859 15003 15084 15157 15303 15464 15484 15625 15689 15728 15759 15760 15842 15851 16224 16455 16458 16548 16945 17095 17205 17717 17718 17773 17800 17812 17945 17957 18034 18321 18488 18724 18799 18875 18899 18984 19069 19315 19884 19949 20235 20237 20583 20695 20900 21278 21333 21334 21439 21456 21549 21563 21702 21705 21958 22095 22124 22329 22461 22589 22860 22944 23336 23337 23338 23350 23351 23498 23504 23582 23621 23637 23766 23972 23987 24237 24238 24373 24381 24517 24618 24788 24914 24941 25042 25181 25321 25323 25792 25926 25927 25928 25929 25930 26080 26340 26341 26443 26471 26899 27030 27564 27723 27864 27963 28024 28179 28181 28334 28467 28591 28846 28993 29119 29435 30250 30251 30260 30529 30543 30544 30707 30708 30709 30714 30722 30832 30835 31008 31510 31686 31691 31692 31929 32061 32062 32063 32064 32065 32239 32414 32430 32755 33119 33121 33138 33228 33310 33316 33540 33543 33544 33597 33730 33731 33844 33924 33925 33926 33927 34128 34290 34345 34346 34347 34348 34363 34578 34993 35184 35185 35186 35355 35356 35359 35360 35362 35391 35515 35547 35601 35830 35831 35832 35835 36054 36055 36258 36264 36455 36456 36653 36654 36887 36888 36906 36959 37112 37270 37368 37370 37717 38103 38121 38345 38532 38533 38759 38795 39462 39706 40197 40215 40216 40305 40401 40483 40485 40992 40993 40994 41195 41257 41258 41392 41399 41473 41504 41771 41772 41774 41885 41899 41998 42083 42145 42264 42265 42266 42485 42505 42693 42871 42990 42991 43214 43216 43237 43479 43704 43738 43742 43743 43744 44040 44320 44323 44324 44623 44630 44631 44685 44895 44896 45117 45147 45304 45427 45428 45676 45679 45711 45712 45714 45715 45894 45915 46012 46042 46045 46046 46047 46389 46390 46712 46951 47069 47076 47077 47079 47181 47422 47455 47744 48057 48058 48059 48087 48145 48357 48396 48671 48696 48920 48956 48957 48958 49251 49252 49284 49831 49832 49833 50135 50420 50421 50442 50445 50736 50762 50791 51040 51042 51043 51044 51045 51283 51404 51671 51674 51676 51677 51781 52003 52007 52040 52291 52326 52329 52436 52651 52666 52905 53011 53012 53364 53366 53368 53759 53805 54110 54171 54449 54453 54458 54506 54507 54699 54907 55128 55141 55142 55339 55469 55471 55521 55522 55711 55860 55863 55864 55865 55869 56228 56229 56524 56601 56604 56605 56606 56940 57279 57280 57281 57604 57649 57737 57811 57892 57912 58307 58308 58309 58312 58353 58638 58959 59021 59022 59336 59354 59393 59394 59395 59421 59645 59788 59920 60050 60160 60211 60575 60576 60577 60578 60879 60880 60881 60882 60975 61661 61929 62014 62418 62419 62760 62761 62762 62763 62764 63079 63157 63158 63198 63489 63490 63491 63492 63700 63870 63876 63944 64266 64267 64484 64647 64648 64649 65065 65068 65069 65485 65486 65487 65488 65489 65490 65493 65728 65879 65881 66272 66273 66274 66314 66689 66690 66691 66729 67105 67108 67109 67110 67111 67469 67512 67513 67514 67913 67980 68293 68294 68717 68760 69083 69112 69113 69482 69483 69510 69877 69902 70092 70194 70263 70264 70294 70680 70681 70682 70683 71029 71030 71447 71448 71495 71829 71832 71833 72223 72224 72225 72361 72651 72655 72659 73033 73044 73068 73455 73456 73460 73867 73868 73869 73870 73871 74125 74300 74730 74737 74738 74739 75136 75140 75187 75510 75555 75556 75557 75558 75589 75592 76006 76236 76410 76805 77247 77248 77249 77683 77687 77690 77786 78107 78108 78109 78152 78574 78575 78576 78609 79229 79407 79660 79782 79834 79835 79837 79866 80693 80694 80695 80696 80697 80698 80699 80701 81089 81171 81176 81177 81178 81179 81620 82071 82077 82080 82081 82169 82554 82555 82588 82596 82795 83023 83071 83471 83472 83504 83883 83884 83885 83886 83913 84057 84066 84155 84345 84350 84394 84785 84795 84796 84798 84827 84828 85238 85241 85274 85722 85723 85724 85725 86217 86670 86905 87204 87205 87206 87731 88200 88231 88235 88700 88701 88702 88703 88704 88747 89218 90293 90302 90303 90304 90305 90307 90351 90488 90864 90869 90870 91163 91276 91378 91379 91388 91389 91881 91888 91955 91956 91957 92109 92161 92473 92537 92538 92539 92540 92541 92590 92591 93071 93152 93154 93155 93768 93769 93770 93771 93772 93773 93774 94350 94352 94358 94359 94411 94415 94933 95015 95475 95479 95480 95481 95482 95483 95517 96080 96083 96084 96085 96667 96668 96669 96851 97182 97184 97317 97648 97827 97845 97848 97849 97850 97851 97852 97918 97920 98443 98452 98453 98563 98654 99035 99036 99037 99580 99586 99587 99588 99638 100151 100197 100212 100214 100216 100271 100741 100778 100852 100853 100854 100855 100856 101024 101203 101463 101464 101830 102065 102071 102072 102127 102686 102748 103037 103275 103276 103277 103320 103322 103323 103911 104561 104566 104567 104568 104570 104632 104810 104983 105249 105253 105255 105256 105314 105622 105871 105884 105886 105894 105895 106503 106568 106575 106580 106581 106583 107255 107331 107333 107342 107343 107344 107345 107346 107347 107348 107349 108061 108062 108110 108683 108756 108763 108764 108765 108887 109197 109431 109432 109445 109446 109447 109448 109449 109557 110040 110119 110120 110121 110122 110747 110788 110789 111495 111670 112206 112209 112910 112916 112921 112922 112923 112924 112969 113364 113525 113588 113595 113649 114279 114280 114797 114963 114964 114967 114968 114969 114970 115010 115320 115700 115701 116358 116359 116360 116427 116461 117049 117053 117054 117055 117056 117107 117115 117718 117719 117725 117726 117727 117728 118294 118337 118402 118403 118404 118837 118838 119103 119124 119134 119136 119137 119138 119139 119140 119141 119142 119315 119339 119603 119608 119926 119931 119932 119933 119934 120644 120645 120646 120647 120648 121394 121396 121400 121401 121402 121405 121406 121471 121540 121552 121935 122192 122199 122792 122905 122913 122914 122974 122989 123704 123707 123708 123709 123835 124404 124410 124413 124414 124415 124416 124491 124554 125145 125146 125147 125806 125867 125868 125869 125870 125871 126616 126617 126642 126714 127018 127299 127307 127308 127309 127382 127405 127757 128085 128086 128408 128653 128718 128720 128728 128729 128794 129259 129526 129527 129528 129530 130293 130294 130295 130296 130297 130298 130352 130517 130532 130990 131089 131090 131151 131820 131826 131827 131828 131829 131830 131881 132575 132582 132585 132777 133332 133943 134040 134041 134042 134043 134044 134045 134521 134531 134845 134851 134852 134853 134854 134855 134954 135600 135601 135602 135603 135607 135706 136097 136366 137000 137094 137095 137096 137139 137140 137595 137596 137910 137911 137912 138653 138654 138655 138656 138657 138659 138660 138661 139425 139429 139435 139573 140098 140201 140202 140203 140638 141010 141011 141710 141823 141824 141825 141826 141827 141828 141829 141899 142575 142670 142671 143479 143480 143481 143482 143483 143919 144273 144274 144275 144997 145101 145102 145103 145104 145105 145110 145243 145244 145580 145915 145977 146041 146648 146813 146820 146821 146822 146922 147729 147731 147736 147737 147738 147844 148617 148622 148623 148688 149523 149524 149525 149598 150419 150420 150422 150424 150430 150431 150432 150433 150957 151236 151353 151354 151355 151356 151501 152209 152213 152214 152215 152282 152320 152321 153157 153211 153900 153995 153996 153997 154518 154858 154859 154860 154861 154862 155345 155618 155731 155732 155791 156611 156612 156613 156614 156734 157143 157484 157485 157563 158315 158321 158322 158384 159101 159202 159203 159204 159205 160016 160100 160101 160102 160138 160177 160184 160962 160971 160972 160973 160974 160975 160976 161028 161529 161882 161884 161888 161889 162721 162722 162766 162780 162810 162921 163221 163555 163556 163830 164448 164449 164450 165306 165307 165311 165312 165313 165314 165315 165396 165850 165863 166175 166176 166177 166948 167118 167123 167174 167400 167619 167627 167914 168010 168012 168132 168879 168880 168962 169735 169812 169818 169820 169895 170724 170739 170740 170741 170742 170743 170744 170850 171135 171376 171721 171722 171729 171730 171731 171732 172080 172639 172655 172753 172754 172755 172756 172826 173704 173705 173706 173707 174627 174642 174643 174770 175570 175571 175572 175573 175574 175575 176214 176471 176495 176496 176500 176590 176673 177066 177419 177425 177427 177428 177430 177769 178420 178421 178422 179394 179396 179397 179510 179967 180142 180350 180351 180352 180353 180452 180981 180986 181288 181393 181394 181395 181396 181397 181398 181498 182429 182497 182753 183312 183420 183421 183422 184358 184454 184522 185310 185311 185316 185317 185318 185319 185385 185908 186331 186332 186333 186426 187361 187366 187367 187447 187448 188400 188415 188416 188417 188418 188490 188497 188830 189440 189445 189453 189454 189455 189456 189457 189458 189524 189525 190327 190546 190547 191637 191638 191639 191649 192710 192711 192712 192713 192714 192802 193733 193735 193744 193745 193746 193747 193851 194003 194865 195479 195739 195861 195862 195863 195864 196575 196845 196849 196850 196851 197489 197491 197898 197899 197900 197901 197902 197903 197973 198781 198914 198916 198917 198918 198919 198920 198923 199016 199866 199912 200027 200479 200962 200964 200966 200967 201057 202067 202073 202083 202084 202085 202086 202087 202088 202089 202090 202776 203199 203209 203210 203297 203311 204306 204311 205425 205426 205427 205428 205429 205781 206033 206480 206481 206482 206483 206484 206486 206565 207121 207368 207536 208594 208601 208602 208607 208666 209264 209681 209752 209764 209807 210342 210744 210745 210746 210747 210748 210749 210750 210751 211390 211714 211826 211827 211828 211829 211831 211925 211939 212204 212440 212947 212954 212956 212957 212961 213029 213030 214080 214081 214082 214083 214084 214237 214313 214489 214870 215320 215321 215322 215323 215462 216182 216260 216400 216511 216512 216513 216514 216515 216516 216517 216518 216597 217585 217672 217673 217674 218423 218908 218918 218919 218920 218988 218990 219016 220083 220092 220093 220094 221250 221251 221252 221253 222172 222421 222530 222615 222748 223585 223592 223593 223594 223595 223596 223597 223598 223599 223691 223697 223698 223704 224816 224817 224818 224819 224820 224944 224989 226121 226127 226128 226129 226263 226278 226912 227395 227396 227397 227403 228378 228464 228477 228478 229703 229704 229705 229706 229713 229802 229829 230474 230829 230938 231057 232136 232137 232138 232139 232225 232533 233342 233348 233349 233350 233351 233352 233430 233435 233918 234557 234566 234567 234568 235489 235807 235808 236577 236622 237121 237122 237123 237125 237126 238277 238415 238416 238417 239650 239659 239660 239661 239662 239663 239749 239762 239816 239817 239819 240497 240927 240930 240931 240934 240935 240937 240938 240939 241013 241027 241102 242118 242458 243625 243631 243638 243639 243640 243641 244122 244923 244977 245074 246287 246384 247633 247634 247635 247636 247713 248412 248954 248958 248959 248960 248961 248962 248963 250343 250346 250349 250352 250353 250354 250355 250357 250358 250366 250460 250552 251669 251855 251856 251857 251858 251975 252034 253360 253361 254728 254730 254731 254732 254736 254737 254738 254739 254740 254741 254742 256218 256219 256231 256240 256241 256242 256243 256244 256245 256246 256247 256333 256349 256353 256955 257102 257568 257676 257678 257689 257690 257691 257692 257694 257695 257815 258527 258771 259081 259082 259091 259093 259181 259222 259452 260522 260610 261983 261984 261985 261986 261987 262088 263481 263493 263494 263495 265062 265063 265173 265174 265228 266621 266632 266633 266634 266635 266636 268188 268189 268190 269456 269819 269820 269938 269967 271338 271351 271358 271359 271360 272973 272974 272976 272977 274596 274605 274606 274702 276115 276124 276125 276126 276127 276249 277684 277686 277695 277696 279163 279248 279251 279263 279264 279266 279276 279386 279451 280810 280821 281713 282339 282429 282430 282431 282520 282556 284018 285562 285563 285564 285565 285658 287095 287108 287109 287110 287112 287113 287616 288014 288611 288622 288623 288655 288744 290117 290130 290132 290133 290134 290135 290137 290233 291714 291725 291727 291728 291729 291730 291885 293396 293397 293398 293399 293500 293587 295100 295112 295113 295114 295115 295221 296807 296815 296816 296817 296818 296908 298027 298244 298379 298390 298391 298583 299851 300000 300006 300007 300008 300009 300255 301531 301646 301711 301717 301725 301726 301727 301886 303269 303409 303410 303411 303590 305088 305103 305104 305105 305703 306463 306863 306864 306865 307108 307417 308543 308545 308546 308565 308566 310212 310213 310240 310241 310242 310243 310244 310246 310247 311113 312006 312008 312014 312015 312030 312125 312143 312170 313782 313783 313784 313785 313786 315267 315606 315611 315626 315627 315628 315629 315630 316700 317394 317395 317396 317397 317398 317510 319142 319159 319160 319161 319162 319163 319164 320977 320978 320988 320989 320990 320991 322696 322697 322699 322709 322852 322859 322925 323063 324325 324512 324626 326167 326245 326246 326359 326373 327353 327957 328097 328155 329522 329881 329882 329883 329884 329885 331424 331774 331775 331776 331777 331924 333517 333743 333846 333888 334967 335568 335569 335570 335571 335572 337522 337523 337527 337539 337550 337631 337640 337642 337643 337786 338004 338679 338689 338800 339465 339478 339479 339480 339481 339605 339622 341472 341475 341492 341493 341494 341495 341496 341640 343366 343528 343529 345519 345520 345528 345529 345684 347503 348138 348141 349365 349366 349367 349609 351401 352676 353458 353477 353478 353479 353480 353773 355378 355536 355552 355553 355593 355703 355801 357580 357602 357603 357604 357605 357744 357745 357780 358902 359558 359559 359847 360395 361838 361857 361858 361859 361996 362024 362098 362127 364103 364104 364105 364141 364235 364237 364238 364367 366339 366358 366359 366555 366669 367755 368580 368583 368584 368597 368611 368612 370808 370820 370821 370822 370823 372853 373016 373039 373040 373041 373214 374160 374455 375324 375328 375329 375352 375354 375534 376784 377716 377717 377718 380104 380106 380109 380125 380126 380128 380753 382450 382468 382469 382470 382777 384684 384860 384886 384888 384889 385026 385027 385064 385284 385632 386413 387357 387392 387394 387395 387396 387519 387686 388807 389154 389722 389752 389756 392075 392077 392268 394439 394462 394463 394591 394604 394903 395985 396861 396878 396879 396880 396886 399370 399398 399399 399400 399579 401829 401830 401855 401856 401857 401858 402023 402044 402198 402199 403411 404368 404369 404526 404651 407305 407444 409464 409486 409488 409726 412022 412058 412171 412183 412184 412326 412370 414038 414486 414501 414502 414724 416030 416638 416717 416961 416962 417109 417285 417930 419255 419544 419545 419678 419679 419878 422081 422100 424748 424750 424751 424752 424753 424755 424926 424933 424955 426768 427317 427318 427319 427320 427321 427322 427323 427337 427470 427471 427524 429772 429774 429780 429781 429804 429806 429954 430119 432389 432390 434558 434768 437212 437249 437250 437251 437252 437535 437600 439521 439688 439699 439709 439729 439730 439746 439808 440091 442097 442106 442135 442136 442329 442433 443818 444599 444696 444743 444774 445844 446158 446954 446982 446983 447302 447303 447362 449338 449361 449362 449363 449515 450168 451491 451668 451695 451696 451798 453930 453932 453934 453952 455550 456157 458310 458311 458313 458417 460444 460460 460461 460585 462436 462450 462451 462452 462547 463780 464398 464399 464400 464512 466373 466460 468155 468247 468269 468270 470214 470287 470294 470295 470517 471995 472022 473163 473694 473695 474450 475657 475741 475840 477267 477268 477269 477271 478909 478996 478997 480422 480423 484533 485817 485832 486950 488123 489169 490116 490117 490206 491065 491072 491173 492885 492886 492887 494385 494386 494387
8AB4K_22YA_69	3 96 339 1266 1268 1458 1752 2213 2279 2378 2490 2518 2663 2670 2738 2758 2818 2875 3570 3662 3718 3747 4285 4341 4412 4606 5021 5023 5076 5273 5637 5846 5871 5892 6057 6064 6255 6338 6443 6524 6692 6793 6815 7105 7377 7487 7832 8140 8174 8270 8555 8557 8598 8656 8657 8658 8748 8755 8781 8812 8868 8950 9302 9471 9523 9946 10178 10579 10764 11012 11103 11230 11307 11395 11451 11651 11653 11796 12058 12306 12827 12828 12830 12953 13080 13096 13120 13291 13477 13533 13536 13874 13925 14085 14134 14261 14298 14430 14633 14831 14845 14859 14978 15003 15021 15156 15157 15223 15303 15447 15484 15759 15840 16374 16455 16456 16544 16548 16945 17019 17298 17392 17716 17773 17799 17837 17932 17957 18103 18172 18401 18488 18498 18579 18723 18799 18875 18984 19069 19149 19516 19854 19857 19880 19884 20235 20257 20321 20590 20801 21007 21217 21256 21291 21333 21334 21439 21549 21562 21702 21703 21704 21930 21958 22124 22218 22461 22589 22813 22944 23065 23090 23103 23336 23337 23338 23480 23498 23509 23764 23776 23798 23876 23970 24236 24371 24372 24517 24618 25179 25321 25322 25641 25792 25925 25926 26064 26080 26206 26470 26755 26953 26991 27036 27176 27451 27556 27723 28032 28177 28181 28299 28335 28590 28845 28865 28991 29864 29902 30144 30252 30386 30543 30544 30707 30714 30722 30832 31008 31075 31148 31317 31507 31508 31686 31687 31688 31746 31872 32060 32064 32065 32067 32237 32414 32430 32676 32755 32934 33119 33120 33316 33317 33338 33540 33541 33544 33729 33923 33930 34070 34096 34127 34290 34345 34363 34581 34976 34977 34978 34979 34993 35184 35318 35353 35355 35356 35357 35358 35363 35578 36051 36052 36259 36260 36262 36263 36266 36453 36653 36886 36887 36890 36904 36906 36959 37054 37077 37124 37145 37368 37369 37762 38087 38103 38121 38262 38279 38353 38529 38530 38757 39002 39706 39767 39878 39951 39953 39954 40213 40445 40483 40992 40994 41195 41254 41392 41399 41454 41473 41476 41501 41504 41770 41774 41885 41899 41948 41996 42024 42083 42232 42262 42263 42283 42505 42806 42871 42985 42986 42987 43214 43215 43355 43477 43481 43736 43738 43739 43915 43985 43986 44038 44042 44064 44319 44320 44321 44322 44629 44631 44685 44897 45142 45144 45304 45421 45422 45424 45473 45711 45712 45713 45718 45894 46012 46042 46043 46044 46051 46088 46108 46247 46291 46390 46713 46951 47073 47074 47075 47181 47420 47675 47744 47745 48055 48087 48142 48145 48357 48358 48385 48396 48546 48671 48696 48920 48953 48956 49249 49284 49829 50134 50416 50419 50445 50462 50674 50690 50736 51037 51040 51042 51159 51370 51553 51673 51674 51997 52001 52003 52004 52326 52329 52330 52527 52651 52666 52772 53008 53015 53364 53365 53368 53759 54107 54109 54142 54144 54449 54453 54455 54456 54699 54808 54809 54831 55021 55128 55139 55245 55469 55470 55474 55475 55860 55861 55863 55869 55870 56227 56228 56603 56604 56722 56940 56943 56970 57089 57278 57602 57607 57892 57953 57957 57958 57986 58244 58307 58308 58309 58317 58318 58388 58626 58637 59014 59015 59016 59017 59389 59412 59645 59787 59920 60050 60057 60205 60209 60242 60875 61625 62010 62012 62013 62014 62422 62450 62588 62755 62756 62765 63157 63487 63488 63496 63518 63827 63870 63871 64264 64265 64266 64579 64580 64646 64647 64687 65065 65066 65068 65073 65074 65175 65483 65484 65485 65493 65876 65877 66267 66269 66685 66686 66687 66688 66800 67054 67105 67106 67107 67115 67137 67508 67510 67511 67515 67518 67793 68293 68299 68702 68714 68718 68754 69428 69481 69483 69484 69872 69878 70087 70092 70218 70262 70299 70309 70361 70474 70687 71023 71026 71030 71053 71271 71425 71440 71443 71444 71825 71829 72177 72221 72224 72227 72307 72652 72654 72655 72691 73038 73039 73071 73451 73452 73483 73692 73861 73862 73863 74300 74326 74730 74731 74732 74733 75136 75138 75140 75187 75510 75550 75551 76003 76258 76342 76410 76411 76412 76805 77243 77245 77246 77247 77687 77688 77690 77786 78107 78111 78572 78663 78809 78990 79229 79404 79660 79782 80236 80278 80690 80691 80692 80693 80701 81166 81167 81168 81170 81350 81619 81620 82075 82077 82078 82085 82131 82549 82550 82551 82552 82553 82559 82596 82795 82803 83021 83269 83374 83465 83477 83786 83880 83918 84057 84066 84289 84342 84343 84345 84346 84347 84471 84604 84671 84725 84786 84789 84790 84791 85237 85238 85682 85718 85719 85720 85732 85811 86212 86213 86214 86719 86983 87149 87729 88134 88199 88489 88696 88697 88699 88706 88709 88710 89112 89234 89814 89821 90294 90307 90373 90708 91163 91205 91276 91321 91378 91379 91380 91381 91392 91888 91953 91955 92161 92530 92532 92533 92534 92544 92599 92904 93141 93151 93152 93155 93215 93763 93764 93765 93766 93767 94274 94351 94352 94678 94827 94933 95241 95475 95476 95477 95675 95923 96080 96081 96082 96084 96124 96181 96663 96664 96665 96851 97256 97259 97261 97319 97324 97843 97844 97845 97846 97847 97856 97920 98353 98443 98444 98445 98446 98448 98456 98654 99033 99044 99084 99085 99128 99576 99580 99584 99591 99619 99976 100151 100197 100212 100213 100214 100220 100847 100862 101203 101461 102064 102065 102067 102068 102114 102120 102124 102569 102675 102676 102679 102680 102688 102729 103037 103271 103272 103320 103740 103911 103912 104555 104560 104561 104562 104624 104810 105248 105249 105251 105252 105255 105871 105882 105883 105884 105886 105887 105944 106280 106281 106569 106575 106576 106578 106579 107033 107116 107210 107245 107331 107338 107341 107352 107390 107972 108056 108057 108058 108214 108274 108482 108683 108685 108687 108756 108757 108758 108759 108761 108826 108868 109190 109439 109440 109441 109442 109444 109456 109498 109501 109838 110113 110114 110129 110177 110179 110747 110782 110783 111492 111557 111670 112206 112209 112210 112211 112271 112656 112915 112916 112918 113480 113588 113591 113592 113603 113934 114276 114345 114534 114822 114862 114962 114963 114964 116461 116744 117046 117047 117048 117049 117051 117107 117115 117418 117712 117718 117719 117720 117721 117729 117733 117769 117770 118322 118396 118398 118403 118461 118838 119123 119130 119131 119132 119133 119134 119145 119197 119315 119318 119339 119595 119601 119822 119924 119925 119926 119927 119931 120643 120698 121368 121391 121392 121394 121395 121396 121471 121935 122254 122793 122904 122907 122909 122910 122914 122979 123540 123703 123704 124125 124132 124403 124407 124409 124410 124960 125091 125140 125141 125210 125605 125864 125865 125873 126112 126242 126507 126613 126614 126622 126669 126687 127018 127300 127301 127302 127379 127405 128024 128408 128433 128469 128653 128720 128721 128797 129259 129519 129521 129522 129523 129530 129540 129792 129923 130286 130287 130288 130364 130921 130990 131085 131088 131089 131480 131727 131820 132057 132491 132575 132580 132582 132583 132643 132657 132777 134037 134038 134043 134051 134095 134097 134615 134845 134847 134848 134859 135162 135588 135589 135590 135603 135607 135609 136363 136996 137000 137087 137088 137089 137090 137142 137362 137596 137904 137985 138336 138641 138643 138644 138645 138646 138647 139429 139440 139441 140098 140194 140196 140197 140638 140890 141004 141077 141237 141500 141815 141816 141817 141818 141819 141897 142255 142659 142665 142678 143230 143442 143467 143468 143473 143474 143487 143955 144736 145097 145110 145111 145244 145326 145580 145911 145912 145913 145918 146041 146813 146815 146826 147571 147720 147728 147729 147731 147745 147746 147805 148615 148616 148617 148618 148626 148860 149153 149517 149519 149591 150143 150417 150418 150419 150420 150421 150422 150424 151331 151339 151341 151342 151343 151344 151363 151428 151600 152057 152207 152208 152209 152221 152281 152533 152821 153252 153990 153991 154055 154061 154511 154852 154854 154855 154856 154866 154917 155074 155345 155720 155722 155958 156600 156606 156607 156608 156609 156695 157143 157484 157485 157834 158035 158257 158315 158360 158378 158803 159196 159197 159198 159214 159323 159760 160095 160096 160097 160104 160138 160738 160962 160963 160964 160965 161116 161529 161882 161883 161884 161885 161935 162189 162716 162718 162719 162772 162780 162921 163221 163546 163548 163830 164100 164444 164445 164949 164982 165306 165307 165322 165384 165396 165850 167115 167116 167118 167127 167479 167619 168007 168008 168009 168010 168515 168781 168885 169003 169051 169584 169812 169813 169825 169894 170385 170728 170731 170732 170733 170826 170874 171376 171721 171722 171723 171724 171799 172747 172748 172749 172750 172751 172763 172765 173313 173697 173698 173845 174017 174636 174638 174650 174651 174899 175088 175565 176214 176494 176495 176496 176497 176501 176508 176509 176568 176571 176600 177339 177419 177421 177422 177769 178036 178037 178405 178412 178413 178432 179388 179389 179390 179400 179401 179630 179928 180337 180343 180344 180345 180347 180362 180452 180955 181384 181385 181387 181388 182419 182421 182495 182753 183416 183428 184223 184313 184347 184348 184435 184454 185145 185297 185305 185306 185310 185311 185908 186325 186327 186403 186920 187361 187362 187363 188205 188217 188410 188423 188490 189288 189440 189443 189445 189446 189447 189448 190328 190544 190930 191637 191638 191639 191640 192163 192304 192702 192703 192704 192802 193730 193731 193732 193733 193734 193735 193760 193878 194557 194685 194864 194880 195479 195854 195856 195865 195998 196464 196655 196842 196844 196845 196932 197456 197489 197852 197886 197887 197888 197889 197891 197892 198166 198498 198905 198923 198969 199901 200256 200479 200955 200962 200963 200964 200973 201057 202065 202072 202073 202074 202075 202076 202077 202186 202408 202452 203192 203198 203199 203201 203220 203306 203789 204081 204305 204306 204989 205418 205503 205508 205728 205781 206033 206474 206475 206498 206565 207121 207528 208091 208349 208408 208601 208602 209264 209676 209677 209678 209679 210342 210547 210730 210731 210732 210735 210736 210737 210738 210851 211387 211677 211714 211820 211837 211838 211915 212879 212944 212945 212947 212948 212956 213260 214072 214073 214074 214075 214177 215313 215314 216182 216261 216365 216503 216504 216505 216598 218423 218894 218907 218908 218909 218910 218912 218994 220087 220241 221007 221238 221239 221346 222072 222404 222416 222480 222615 222748 223577 223578 223583 223585 223608 223697 224253 224465 224805 224806 224807 224808 224809 224810 226002 226117 226118 226119 226121 226122 226138 226278 227386 227387 227967 228356 228464 228471 228472 229693 229694 229696 229829 229940 230799 231009 231693 232124 232128 232129 232132 232146 232210 232299 232533 233342 233343 233344 233360 233417 233446 233918 234007 234553 234556 234557 234558 234658 235489 235796 235798 235814 236600 236609 236810 236871 237102 237103 237107 237108 237109 237873 238407 238408 239516 239649 239650 239651 239652 239653 239751 240717 240919 240920 240927 240930 240931 240934 240935 241015 241303 242668 243629 243630 243631 243633 243656 243829 244058 244427 244966 244985 244986 244987 244988 244989 245085 246278 246279 246280 246281 246379 247616 247620 248412 248841 248951 248952 248954 248973 249023 249049 250342 250343 250344 250346 250347 250349 250366 250456 251838 251844 251848 251872 251873 251964 251975 251980 253096 253353 253354 253371 253372 253817 254727 254728 254729 254730 254731 254732 254751 254752 255393 255696 256227 256228 256231 256258 256349 256501 257106 257247 257568 257678 257680 257681 257682 257780 257815 257847 258069 258478 258527 259073 259081 259082 259083 259084 259085 259178 259222 259452 260375 260514 260515 260533 261391 261974 262087 262479 263344 263479 263481 263483 264411 264448 264910 265052 265173 265190 265228 266288 266620 266621 266622 266623 267159 268180 268275 268317 268655 269456 269804 269805 269806 269925 269948 269967 270493 270772 271348 271349 271351 271369 272245 272967 272968 272986 273079 274596 274598 275547 275932 276115 276117 276119 276141 276663 277682 277684 277686 277777 277796 278731 279248 279251 279252 279253 279276 279278 279345 279386 280810 280924 280929 281713 281775 282418 282420 282524 283047 284005 284007 285579 285580 285656 287095 287098 287209 287241 287616 287990 287994 288597 288606 288609 288610 288611 288631 288725 288744 290117 290119 290120 290121 290561 291056 291703 291713 291714 291717 291725 291746 291772 291847 292908 293381 293382 293383 293384 293502 293682 293871 294461 295095 295098 295220 296098 296802 296804 296805 296807 296828 296830 296928 297806 298379 298380 298404 299317 299851 299996 300017 300035 300048 300140 300255 301646 301711 301712 301713 301715 301839 301852 303394 303395 303421 303466 303509 303531 303896 305088 305089 305091 305121 306179 306463 306846 306848 307108 307417 307881 308543 308544 308545 308565 309401 310083 310207 310208 310209 310210 310227 310228 310230 310231 310263 310264 310328 310362 311113 311591 312001 312002 312004 312005 312006 312016 312128 312142 312143 313769 313799 314265 314849 315405 315455 315606 315607 315608 315611 315726 316578 316634 317381 317383 317385 317414 317509 318377 318622 319142 319145 319146 319161 319182 319389 320212 320976 320977 321107 322539 322696 322697 322698 323063 324325 324500 326167 326227 326256 326257 328097 328459 329527 329870 329884 329902 329903 329998 331579 331763 331790 332995 333517 333519 334653 334856 334967 335558 336615 337511 337522 337523 337524 337525 337527 337646 338004 338679 338689 338736 339112 339465 339503 339504 339505 339852 341144 341471 341472 341473 341474 341475 341513 341514 341515 342741 343366 343516 343765 344701 344770 345517 345519 345520 345542 345543 345658 347486 347522 347634 348138 348141 349350 349378 349480 351379 351418 353456 353457 353458 353478 353495 353496 353497 353498 353617 353667 353734 354465 354872 355536 355585 355773 357579 357580 357582 357622 358703 359558 359559 359846 361838 361839 361842 362098 362570 364118 364119 365933 366336 366338 366339 366492 366493 366669 367755 368419 368580 368583 370823 372962 373015 373016 373018 374081 374160 375323 375324 375328 375329 375515 377697 377700 377736 378213 380103 380104 380105 380106 380107 380109 380265 380753 382446 382450 382489 384646 384684 384857 384860 385064 385632 387356 387357 387358 387365 389170 389722 389724 389725 389894 392091 392092 392223 394013 394437 394439 394713 396012 396748 396856 396861 398027 399363 399364 399367 399370 399568 401277 401828 401829 401830 401833 401834 402001 402002 402214 403130 405985 406940 407050 407095 407098 409395 409459 409461 409462 409463 409464 409650 409651 409726 411067 411706 411983 412040 412187 412188 412189 413472 414038 414484 414485 414486 414503 414516 414519 414650 414777 416638 416932 416937 416938 416976 416977 417109 417862 419519 419559 419684 422081 422116 422117 422255 422434 424416 424718 424719 424771 425031 426397 427298 427300 427301 427302 427331 427480 427524 429772 429773 429774 429776 429777 429778 429780 429781 429839 429997 432295 432539 432575 432734 434513 434575 434750 434753 434788 437212 437225 437227 437228 437229 439684 439698 439699 439701 439704 439705 439709 440091 441061 442097 442098 442102 442104 442105 442106 442229 442290 442291 442294 442295 443818 444153 444570 444578 444696 444745 445233 446950 446951 446953 446954 446955 446986 447141 449324 449338 449339 449340 449500 449501 449515 449687 450020 451622 451668 451715 453928 453930 453932 453934 455550 456156 456157 456186 456199 458420 460444 460557 462435 462466 462467 462547 463053 464379 464382 464458 465791 466348 466349 466385 468155 468247 468274 468283 470189 471995 472028 472029 472031 472099 473579 473843 473845 473859 473860 473861 473943 474071 475630 475642 475840 477246 477247 477249 477283 477284 477317 481936 485834 486950 486966 486967 488115 488130 489127 491064 491065 492013 492056 492892 493648 493659 493666 494398
8AB4K_22YA_70	3 96 339 1266 1268 1458 1752 2006 2213 2279 2378 2490 2518 2663 2670 2738 2758 2818 2875 3570 3662 3747 4108 4341 4412 4606 5021 5023 5076 5273 5637 5846 5871 5892 6057 6064 6255 6338 6443 6524 6692 6793 6815 7105 7377 7487 7832 8174 8270 8555 8557 8598 8656 8657 8658 8748 8755 8781 8812 8868 8950 9302 9471 9523 9946 10178 10579 10764 11012 11103 11230 11307 11395 11451 11651 11653 11796 12058 12306 12827 12828 12830 12953 13096 13120 13291 13477 13533 13536 13874 13925 14085 14134 14261 14298 14430 14633 14831 14845 14859 14978 15003 15021 15156 15157 15223 15303 15447 15484 15759 15840 16374 16455 16456 16544 16548 16945 17019 17298 17392 17716 17773 17799 17837 17932 17957 18103 18172 18401 18488 18498 18579 18723 18799 18875 18984 19069 19149 19516 19854 19857 19880 19884 20235 20257 20321 20590 20801 21007 21217 21256 21291 21333 21334 21439 21549 21562 21702 21703 21704 21930 21958 22124 22218 22461 22589 22813 22944 23065 23090 23103 23336 23337 23338 23480 23498 23509 23764 23776 23798 23876 23970 24236 24371 24372 24517 25179 25321 25322 25641 25925 25926 26064 26080 26206 26470 26755 26953 26991 27036 27451 27556 27723 28032 28177 28181 28299 28335 28590 28845 28865 28991 29864 29902 30252 30386 30543 30544 30707 30714 30722 30832 31008 31075 31148 31317 31507 31508 31686 31687 31688 31746 31872 32060 32064 32065 32067 32237 32414 32430 32676 32755 32934 33119 33120 33316 33317 33338 33540 33541 33544 33729 33923 33930 34070 34096 34127 34290 34345 34363 34581 34976 34977 34978 34979 34993 35184 35318 35353 35355 35356 35357 35358 35363 35578 36051 36052 36259 36260 36262 36263 36266 36453 36653 36886 36887 36890 36904 36906 36959 37054 37077 37124 37145 37368 37369 37762 38087 38103 38121 38262 38279 38353 38529 38530 38757 39002 39706 39767 39878 39951 39953 39954 40213 40445 40483 40992 40994 41195 41254 41392 41399 41454 41473 41476 41501 41504 41770 41774 41885 41899 41948 41996 42024 42083 42232 42262 42263 42283 42505 42806 42871 42985 42986 42987 43214 43215 43355 43477 43481 43736 43738 43739 43915 43985 43986 44038 44042 44064 44319 44320 44321 44322 44629 44631 44685 44897 45142 45144 45304 45421 45422 45424 45473 45711 45712 45713 45718 45744 45894 46012 46042 46043 46044 46051 46088 46108 46247 46291 46390 46713 46951 47073 47074 47075 47181 47420 47675 47744 47745 48055 48087 48142 48145 48357 48358 48385 48396 48546 48671 48696 48920 48953 48956 49249 49284 49829 50134 50416 50419 50445 50462 50674 50690 50736 51037 51040 51042 51159 51370 51553 51673 51674 51997 52001 52003 52004 52326 52329 52330 52527 52651 52666 52772 53008 53015 53364 53365 53368 53759 54107 54109 54142 54144 54449 54453 54455 54456 54699 54808 54809 54831 55021 55128 55139 55245 55469 55470 55474 55475 55860 55861 55863 55869 55870 56227 56228 56603 56604 56722 56940 56943 56970 57089 57278 57602 57607 57892 57953 57957 57958 57986 58244 58307 58308 58309 58317 58318 58388 58626 58637 59014 59015 59016 59017 59389 59412 59645 59787 59920 60050 60057 60209 60242 60875 61625 62010 62012 62013 62014 62422 62450 62588 62755 62756 62765 63157 63487 63488 63496 63518 63827 63870 63871 64264 64265 64266 64579 64580 64646 64647 64687 65065 65066 65068 65073 65074 65175 65483 65484 65485 65493 65876 65877 66267 66269 66685 66686 66687 66688 66800 67054 67105 67106 67107 67115 67137 67508 67510 67511 67515 67518 67793 68293 68299 68702 68714 68718 68754 69428 69481 69483 69484 69872 69878 70087 70092 70218 70262 70299 70309 70361 70474 70687 71023 71026 71030 71053 71271 71425 71440 71443 71444 71825 71829 72177 72221 72224 72227 72307 72652 72654 72655 72691 73038 73039 73071 73451 73452 73483 73692 73861 73862 73863 74300 74326 74730 74731 74732 74733 75136 75138 75140 75187 75510 75550 75551 76003 76258 76342 76410 76411 76412 76805 77243 77245 77246 77247 77687 77688 77690 77786 78107 78111 78572 78663 78809 78990 79229 79404 79660 79782 80236 80278 80690 80691 80692 80693 80701 81166 81167 81168 81170 81350 81619 81620 82075 82077 82078 82085 82131 82549 82550 82551 82552 82553 82559 82596 82795 82803 83021 83269 83374 83465 83477 83786 83880 83918 84057 84066 84289 84342 84343 84345 84346 84347 84471 84604 84671 84725 84786 84789 84790 84791 85237 85238 85682 85718 85719 85720 85732 85811 86212 86213 86214 86719 86983 87729 88134 88199 88489 88696 88697 88699 88706 88709 88710 89112 89234 89814 89821 90294 90297 90307 90373 90708 91163 91205 91321 91378 91379 91380 91381 91392 91888 91953 91955 92161 92530 92532 92533 92534 92544 92599 92904 93141 93151 93152 93155 93215 93763 93764 93765 93766 93767 94274 94351 94352 94678 94827 94933 95241 95475 95476 95477 95675 95923 96080 96081 96082 96084 96124 96181 96663 96664 96665 96851 97256 97259 97261 97319 97324 97843 97844 97845 97846 97847 97856 97920 98353 98443 98444 98445 98446 98448 98456 98654 99033 99044 99084 99085 99128 99576 99580 99584 99591 99619 99976 100151 100197 100212 100213 100214 100220 100847 100862 101203 101461 102064 102065 102067 102068 102114 102124 102569 102675 102676 102679 102680 102688 102729 103037 103271 103272 103273 103320 103740 103911 103912 104555 104560 104561 104562 104624 104810 105248 105249 105251 105252 105255 105871 105882 105883 105884 105886 105887 105944 106280 106281 106569 106575 106576 106578 106579 107033 107116 107210 107245 107331 107338 107341 107352 107390 107972 108056 108057 108058 108214 108274 108482 108683 108685 108687 108756 108757 108758 108759 108761 108826 108868 109190 109439 109440 109441 109442 109444 109456 109498 109501 109838 110113 110114 110129 110179 110747 110782 110783 111492 111557 111670 112206 112209 112210 112211 112271 112656 112915 112916 112918 113480 113588 113591 113592 113603 113934 114276 114345 114534 114822 114862 114962 114963 114964 116461 116744 117046 117047 117048 117049 117051 117107 117115 117418 117712 117718 117719 117720 117721 117733 117769 117770 118322 118396 118398 118403 118461 118838 119123 119130 119131 119132 119133 119134 119145 119197 119315 119318 119339 119595 119601 119822 119924 119925 119926 119927 119931 120643 120698 121368 121391 121392 121394 121395 121396 121471 121935 122254 122793 122904 122907 122909 122910 122914 122979 123540 123703 123704 123769 124125 124132 124403 124409 124410 124960 125091 125140 125141 125210 125605 125864 125865 125873 126112 126242 126507 126613 126614 126622 126669 126687 127018 127300 127301 127302 127379 127405 128024 128408 128433 128469 128653 128720 128721 128797 129259 129519 129521 129522 129523 129530 129540 129792 129923 130286 130287 130288 130364 130921 130990 131085 131088 131089 131480 131727 131820 132057 132491 132575 132580 132582 132583 132643 132777 134037 134038 134043 134051 134095 134097 134615 134845 134847 134848 134859 135162 135588 135589 135590 135603 135607 135609 136361 136363 136996 137000 137087 137088 137089 137090 137142 137362 137596 137904 138336 138641 138643 138644 138645 138646 138647 139429 139440 139441 140098 140194 140196 140197 140638 140890 141004 141077 141500 141815 141816 141817 141818 141819 141897 142255 142659 142678 143230 143442 143467 143468 143473 143474 143487 143955 144736 145097 145110 145111 145244 145326 145580 145911 145912 145913 145918 146041 146813 146815 146826 147571 147720 147728 147729 147731 147745 147746 147805 148615 148616 148617 148618 148626 148860 149153 149517 149519 149591 150143 150417 150418 150419 150420 150421 150422 150424 151173 151331 151339 151341 151342 151343 151344 151363 151428 151600 152057 152207 152208 152209 152221 152281 152533 152821 153219 153252 153990 153991 154055 154061 154511 154854 154855 154856 154866 154917 155074 155345 155720 155722 155958 156600 156606 156607 156608 156609 156695 157143 157484 157485 157583 157834 158035 158257 158315 158360 158378 158803 159196 159197 159198 159214 159323 159760 160095 160096 160097 160104 160138 160738 160962 160963 160964 160965 161116 161529 161882 161883 161884 161885 161935 161942 162189 162716 162718 162719 162772 162780 162921 163221 163546 163548 163830 164100 164444 164445 164949 164982 165306 165307 165322 165384 165396 165850 167115 167116 167118 167127 167479 167619 168007 168008 168009 168010 168515 168781 168885 169003 169051 169584 169812 169813 169825 169894 170385 170728 170731 170732 170733 170874 171376 171721 171722 171724 171799 172747 172748 172749 172750 172751 172763 172765 173313 173697 173698 173845 174017 174636 174638 174650 174651 174899 175088 175565 175673 176214 176494 176495 176496 176497 176501 176508 176509 176568 176571 176600 177339 177419 177421 177422 177769 178036 178037 178405 178412 178413 178432 179388 179389 179390 179400 179401 179630 179928 180337 180343 180344 180345 180347 180362 180452 180955 181384 181385 181387 181388 182419 182421 182495 182753 183416 183428 184223 184313 184347 184348 184435 184454 185145 185297 185305 185306 185310 185311 185908 186325 186327 186403 186920 187361 187362 187363 188205 188217 188410 188423 188490 189288 189440 189443 189445 189446 189447 189448 190328 190544 191637 191638 191639 191640 192163 192304 192702 192703 192704 192802 193730 193731 193732 193733 193734 193735 193760 193878 194557 194685 194864 194880 195479 195854 195856 195865 195998 196464 196681 196842 196844 196845 196932 197456 197489 197852 197886 197887 197888 197889 197891 197892 198166 198498 198905 198923 198969 199901 200256 200479 200955 200962 200963 200964 200973 201057 202065 202072 202073 202074 202075 202076 202077 202186 202408 202452 203192 203198 203199 203201 203220 203306 203789 204081 204305 204306 204989 205418 205503 205508 205728 205781 206033 206474 206475 206498 206565 207121 207528 208091 208349 208408 208601 208602 209264 209676 209677 209678 209679 210342 210547 210730 210731 210732 210735 210736 210737 210738 210851 211387 211677 211714 211820 211837 211838 211915 212879 212944 212945 212947 212948 212956 213260 214072 214073 214074 214075 214177 215313 215314 216182 216365 216503 216504 216505 216598 218423 218894 218907 218908 218909 218910 218912 218994 220087 220241 221007 221238 221239 221346 222072 222404 222416 222480 222615 222748 223577 223578 223583 223585 223608 223697 224253 224465 224805 224806 224807 224808 224809 226002 226117 226118 226119 226121 226122 226138 226278 227386 227387 227967 228356 228464 228471 228472 229693 229694 229696 229829 229940 230799 231009 231693 232124 232128 232129 232132 232146 232210 232299 232533 233342 233344 233360 233417 233446 233918 234007 234553 234556 234558 234658 235489 235796 235798 235814 236600 236609 236810 236871 237102 237103 237107 237108 237109 237277 237873 238407 238408 239516 239646 239649 239650 239651 239652 239653 239751 240717 240919 240920 240927 240930 240931 240934 240935 241015 241025 241303 242668 243629 243630 243631 243633 243656 243829 244058 244427 244966 244986 244987 244988 244989 245085 246278 246279 246280 246281 246379 247616 247620 248412 248841 248951 248952 248954 248973 249023 250342 250343 250344 250346 250347 250349 250366 250456 250553 251838 251844 251846 251848 251872 251873 251964 251975 251980 253096 253353 253354 253371 253372 253817 254727 254728 254729 254730 254731 254732 254751 254752 255393 255696 256227 256228 256231 256258 256349 256501 257106 257247 257568 257678 257680 257681 257682 257780 257815 257847 258069 258478 258527 259073 259081 259082 259083 259084 259085 259178 259222 259452 260375 260514 260515 260533 261391 261974 262087 262479 263344 263479 263481 263483 264411 264448 264910 265052 265173 265190 265228 266620 266621 266622 266623 267159 268180 268275 268317 268655 269456 269804 269805 269806 269925 269948 269967 270493 270772 271348 271349 271351 271369 272245 272967 272968 272986 273079 274596 274598 275547 275932 276115 276117 276119 276141 276663 277682 277684 277686 277777 277788 277796 278731 279248 279251 279252 279253 279276 279278 279345 279386 280810 280929 281713 281775 282418 282420 282524 282525 283047 284005 284007 285579 285580 285656 287095 287098 287209 287241 287616 287990 287994 288334 288597 288606 288609 288610 288611 288631 288725 288744 290117 290119 290120 290121 290561 291056 291703 291713 291714 291717 291725 291746 291772 291847 292908 293381 293382 293383 293384 293502 293682 293871 294461 295095 295098 295220 296098 296802 296804 296805 296807 296828 296830 297806 298379 298380 298404 299317 299851 299996 300017 300035 300048 300140 300255 301646 301711 301712 301713 301715 301839 301852 303394 303395 303421 303509 303896 305088 305089 305091 305121 306179 306846 306848 307108 307417 307881 308543 308544 308545 308546 308565 308852 309401 310083 310207 310208 310209 310210 310227 310228 310230 310231 310263 310264 311113 311591 312001 312002 312004 312005 312006 312016 312128 312142 312143 313769 313799 314265 314849 315405 315455 315606 315607 315608 315611 315726 316578 316634 317381 317383 317385 317414 317509 317516 318377 318622 319142 319145 319146 319161 319182 319389 320212 320976 320977 321107 322539 322696 322697 322698 322712 323063 324325 324500 326167 326227 326256 326257 328097 328459 329527 329870 329884 329902 329903 331579 331763 331790 332995 333517 333519 334653 334856 334967 335558 336615 337511 337522 337523 337524 337525 337527 337646 338004 338679 338689 338736 339112 339465 339503 339504 339505 339852 341144 341471 341472 341473 341474 341475 341514 341515 342741 343366 343516 343765 344701 344770 345517 345519 345520 345542 345543 345658 347486 347522 347634 348138 348141 349350 349378 349480 351379 351418 353456 353457 353458 353478 353495 353496 353497 353498 353617 353734 354872 355536 355585 355773 357579 357580 357582 357622 358703 359558 359559 359846 361838 361839 361842 362098 362570 364118 364119 365933 366336 366338 366339 366492 366493 366669 367755 368419 368580 368583 370823 372962 373015 373016 373018 374081 374160 375323 375324 375328 375329 375515 377697 377700 377736 378213 380103 380104 380105 380106 380107 380109 380265 380753 382446 382450 384646 384684 384857 384860 385064 385632 387356 387357 387358 387365 389170 389722 389724 389725 389894 392091 392092 392223 392242 394437 394439 394713 396012 396748 396856 396861 398027 399363 399364 399367 399370 399568 399647 400894 401277 401828 401829 401830 401833 401834 402001 402214 403130 405797 406940 407050 407095 407098 409395 409459 409461 409462 409463 409464 409505 409650 409651 409726 411067 411706 411983 412040 412187 412188 412189 413472 414038 414484 414485 414486 414503 414516 414519 414650 414777 416638 416932 416937 416938 416976 416977 417109 417862 419519 419559 419684 422081 422116 422117 422255 422434 424416 424718 424719 424771 425031 426397 427298 427300 427301 427302 427331 427480 427524 429772 429773 429774 429776 429777 429778 429780 429781 429839 432295 432539 432575 432734 433888 434513 434575 434750 434753 434788 437212 437225 437227 437228 437229 439684 439698 439699 439701 439704 439705 440091 442097 442098 442102 442104 442105 442106 442229 442290 442291 442294 442295 442467 443818 444570 444578 444696 444745 445233 446950 446951 446953 446954 446955 446986 447141 449324 449338 449339 449340 449500 449501 449515 450020 451622 451668 451715 453928 453930 453932 453934 456156 456157 456186 456199 458420 460444 460557 462435 462466 462467 462547 463053 464379 464382 464458 465791 466348 466349 466385 468155 468247 468274 468283 470189 471995 472028 472029 472031 472099 473579 473843 473845 473859 473860 473943 475630 475642 475840 477246 477247 477249 477283 477284 477384 481936 486950 486966 486967 488115 488130 491064 491065 492013 492056 492892 493648 493659 493666 494398
8AB4K_22YA_71	4 96 339 762 1266 1458 1752 2213 2279 2378 2490 2518 2663 2670 2738 2758 2875 3570 3662 3747 4108 4144 4285 4341 4412 5021 5023 5039 5076 5090 5273 5637 5846 5871 5892 6057 6062 6064 6255 6312 6338 6443 6524 6617 6692 6793 6815 7105 7235 7324 7377 7487 7832 8174 8270 8555 8557 8598 8656 8657 8658 8748 8755 8781 8812 8868 8950 9302 9471 9523 9946 10178 10329 10579 10764 11012 11103 11179 11230 11307 11395 11451 11651 11653 11796 11851 12058 12306 12827 12828 12830 13096 13120 13291 13477 13533 13536 13661 13874 13925 14134 14261 14298 14430 14466 14633 14831 14845 14859 14978 15003 15021 15156 15157 15223 15303 15447 15484 15759 15840 16374 16455 16456 16544 16548 16611 16945 17019 17392 17716 17773 17799 17837 17932 17957 18172 18488 18498 18579 18723 18799 18875 18984 19069 19313 19516 19854 19880 19884 20235 20257 20321 20415 20801 21007 21256 21285 21291 21333 21334 21439 21549 21562 21702 21703 21704 21930 21958 22124 22218 22329 22461 22589 22813 22944 23090 23103 23336 23337 23338 23480 23498 23509 23764 23798 23876 23970 23980 24236 24371 24372 24517 24528 24618 24939 25179 25321 25322 25641 25792 25925 25926 26064 26080 26206 26470 26755 26991 27036 27451 27556 27723 27728 27790 28025 28177 28181 28188 28299 28590 28845 28865 28991 29122 29589 29864 29902 30543 30544 30707 30714 30722 30832 30833 31008 31075 31317 31507 31508 31686 31687 31688 31872 32060 32064 32065 32067 32237 32414 32430 32676 32755 33119 33120 33316 33317 33540 33541 33544 33729 33746 33923 33930 34070 34096 34127 34290 34345 34363 34581 34976 34977 34978 34979 34993 35318 35353 35355 35356 35357 35358 35578 35600 36051 36052 36259 36260 36262 36263 36266 36453 36653 36886 36887 36890 36906 36959 37054 37077 37124 37145 37368 37369 37762 37871 38087 38103 38121 38279 38353 38529 38757 39002 39239 39706 39767 39878 39951 39953 39954 40213 40216 40445 40483 40992 40994 41195 41254 41392 41399 41450 41454 41473 41476 41501 41504 41770 41774 41885 41899 41996 42083 42232 42262 42263 42283 42505 42806 42871 42985 42986 42987 43212 43214 43215 43304 43355 43477 43736 43738 43739 43915 43985 43986 44038 44042 44064 44120 44319 44320 44321 44322 44629 44631 44685 45142 45144 45304 45421 45422 45424 45711 45712 45713 45718 45894 46012 46042 46043 46044 46051 46088 46108 46247 46291 46347 46390 46713 46951 47070 47073 47074 47075 47181 47420 47675 47744 47745 48055 48087 48142 48145 48357 48358 48396 48546 48671 48696 48920 48953 48956 49249 49284 49829 49865 50134 50136 50373 50416 50419 50445 50462 50674 50690 50736 51037 51040 51159 51370 51553 51673 51674 52001 52003 52004 52040 52326 52329 52330 52527 52651 52666 52772 53008 53009 53359 53364 53365 53368 53759 54107 54109 54142 54144 54449 54453 54455 54456 54699 54808 54809 54831 55128 55139 55245 55469 55470 55474 55860 55861 55863 55869 55870 56227 56228 56603 56604 56722 56940 56943 56970 57089 57278 57602 57607 57892 57953 57957 57958 57986 58244 58307 58308 58309 58317 58388 58626 58637 59014 59015 59016 59017 59389 59395 59412 59645 59920 60050 60057 60205 60209 60242 60875 61625 61663 62010 62014 62422 62588 62755 62756 62765 63157 63487 63488 63496 63827 63870 63871 63872 64264 64265 64579 64646 64647 65065 65066 65068 65073 65074 65175 65483 65484 65485 65493 65876 66267 66269 66685 66686 66687 66688 66800 67054 67105 67106 67107 67115 67140 67246 67508 67510 67511 67518 67793 68293 68298 68702 68714 68718 68754 69428 69481 69483 69872 69876 69878 70087 70092 70218 70262 70299 70309 70361 70687 70762 71023 71026 71030 71271 71425 71440 71443 71444 71825 71829 72177 72221 72224 72307 72652 72654 72655 72656 72691 73038 73039 73071 73451 73452 73487 73692 73861 73862 73863 74300 74305 74326 74327 74730 74731 74732 74733 75136 75138 75140 75187 75510 75550 75551 76003 76258 76342 76410 76411 76412 76805 77243 77245 77246 77247 77687 77688 77690 77786 78107 78111 78572 78582 78663 78809 78990 79229 79404 79660 79782 80236 80278 80690 80691 80692 80693 80701 81166 81167 81168 81170 81171 81350 81619 81620 81621 82075 82077 82085 82549 82550 82551 82552 82553 82596 82795 82803 83021 83269 83374 83465 83477 83786 83880 83918 84057 84066 84342 84343 84345 84346 84347 84604 84671 84725 84786 84789 84790 84791 85237 85238 85682 85718 85719 85720 85732 85811 86212 86213 86214 86670 86719 86983 87149 87326 87729 87979 88199 88489 88696 88697 88699 88706 88709 88710 89234 89814 89821 90294 90297 90307 90373 91321 91378 91379 91380 91381 91392 91888 91953 91955 92530 92532 92533 92534 92544 92599 92904 93141 93151 93152 93155 93215 93763 93764 93765 93767 93774 94351 94352 94379 94678 94827 94828 94933 95241 95475 95476 95477 95675 95923 96080 96081 96082 96084 96159 96181 96424 96663 96664 96665 96851 97256 97259 97261 97319 97324 97381 97843 97844 97845 97846 97847 97917 97920 98353 98443 98444 98445 98446 98448 98456 98654 99033 99044 99128 99576 99580 99581 99584 99591 99619 99976 100140 100151 100197 100212 100213 100214 100220 100847 100862 101203 101461 102064 102065 102067 102068 102124 102569 102675 102676 102679 102680 102688 102729 103037 103271 103272 103273 103320 103911 103912 104555 104560 104561 104562 104570 104624 104810 105154 105248 105249 105251 105252 105255 105871 105882 105883 105884 105886 105887 106280 106281 106569 106575 106576 106578 106579 107033 107116 107210 107245 107338 107341 107352 107390 107400 107972 108056 108058 108110 108214 108274 108482 108683 108685 108687 108756 108757 108758 108759 108761 108826 109190 109439 109440 109441 109442 109444 109456 109498 109501 109838 110034 110113 110114 110747 110782 110783 111492 111518 111557 111670 112206 112209 112210 112211 112656 112915 112916 112918 113480 113588 113591 113592 113604 113934 114276 114345 114534 114822 114862 114962 114963 114964 116461 116744 117046 117047 117048 117049 117051 117115 117119 117418 117712 117718 117719 117720 117721 117729 117770 118082 118322 118396 118398 118399 118403 118837 118838 118917 119123 119130 119131 119132 119133 119134 119145 119197 119315 119339 119595 119601 119822 119924 119925 119926 119927 119931 120643 120698 121368 121391 121392 121394 121395 121396 121471 121935 122793 122907 122909 122910 122914 122979 123318 123540 123703 123704 124125 124132 124403 124407 124409 124410 124960 125091 125140 125210 125605 125864 125873 126112 126242 126507 126613 126614 126669 126687 127018 127300 127301 127302 127405 128024 128408 128433 128469 128653 128720 128797 129259 129519 129521 129522 129523 129530 129540 129792 129923 130286 130287 130288 130364 130990 131085 131088 131089 131480 131727 131820 132057 132491 132575 132580 132582 132583 132643 132777 133326 134037 134038 134043 134051 134080 134102 134615 134845 134847 134848 134859 135162 135491 135588 135589 135590 135603 135607 135609 135680 136361 136363 136996 137000 137087 137088 137089 137090 137142 137362 137596 137904 138336 138641 138643 138644 138645 138646 138647 139429 139440 139441 140098 140194 140196 140197 140638 140890 141004 141077 141500 141815 141816 141817 141818 141819 141897 142255 142659 142665 142678 143230 143442 143467 143468 143473 143474 143955 144736 145097 145110 145111 145244 145326 145580 145911 145912 145913 146041 146813 146815 146906 147571 147720 147728 147729 147731 148615 148616 148617 148618 148626 148860 149153 149517 149519 150143 150417 150418 150419 150420 150421 150422 151331 151339 151341 151342 151343 151344 151346 151363 151600 152057 152207 152208 152209 152221 152265 152281 152533 152821 153252 153989 153990 153991 154061 154511 154852 154854 154855 154856 154917 155345 155720 155791 155958 156600 156606 156607 156608 156609 156695 156706 157143 157484 157485 157834 158035 158257 158315 158359 158360 158803 159196 159197 159198 159214 159323 159760 160095 160096 160097 160104 160138 160738 160962 160964 160965 161116 161529 161882 161883 161884 162189 162716 162718 162719 162772 162780 162921 163221 163546 163548 163830 163877 163897 164100 164444 164445 164506 164937 164949 165306 165307 165322 165360 165384 165398 165850 167115 167116 167117 167118 167479 167619 168007 168008 168009 168010 168515 168781 169003 169051 169584 169812 169813 169894 170385 170630 170723 170728 170731 170732 170733 170874 171376 171721 171722 171723 171724 171799 172747 172748 172749 172750 172751 172763 172765 173697 173698 173845 174017 174636 174638 174650 174651 174757 174899 175088 175565 175655 176214 176494 176495 176496 176497 176508 176571 176600 177339 177419 177421 177422 177481 177769 178036 178037 178405 178412 178413 178432 179388 179389 179390 179400 179401 179402 179630 179928 180337 180343 180344 180345 180347 180452 180955 181384 181385 181387 181388 182419 182421 182496 182753 183416 184223 184313 184347 184348 184435 184454 185145 185277 185297 185305 185306 185310 185311 185388 185908 186325 186327 186667 186920 187361 187362 187363 188205 188217 188410 188490 189288 189440 189443 189445 189446 189447 189448 190328 190544 191637 191638 191639 192304 192702 192703 192802 193712 193730 193731 193732 193733 193734 193735 193819 193878 194557 194685 194864 195479 195854 195856 195865 195998 196655 196842 196844 196845 196932 196947 197456 197489 197886 197887 197888 197889 197891 197892 197893 197950 197954 198166 198498 198905 198923 199227 199901 200165 200256 200479 200955 200962 200963 200964 200973 202065 202072 202073 202074 202075 202076 202077 202186 202452 203192 203198 203199 203201 203306 203789 204081 204305 204306 204989 205418 205508 205781 206033 206474 206475 206538 206565 207121 207524 207528 207597 208091 208349 208408 208600 208601 208602 209676 209677 209678 209679 210342 210547 210730 210731 210732 210735 210736 210737 210738 210851 211387 211677 211837 211939 212879 212944 212945 212947 212948 212956 212961 213003 214072 214073 214074 214075 214177 214816 215313 215314 216182 216503 216504 216505 216625 217778 218423 218894 218907 218908 218909 218912 220087 220241 221238 221239 221346 222072 222404 222416 222480 222529 222615 222748 223577 223578 223583 223585 223608 223686 223697 224253 224465 224805 224806 224807 224808 224809 224810 226002 226117 226118 226119 226121 226122 226138 226278 227386 227387 227762 227967 228356 228464 228471 228472 229433 229693 229694 229829 229940 231009 231693 232124 232128 232129 232132 232146 232533 233342 233343 233344 233360 233429 233446 233918 234007 234553 234556 234557 234558 235796 235798 235814 235906 236600 236609 236810 236871 237102 237103 237107 237108 237109 237225 237873 238407 238408 239516 239646 239649 239650 239651 239652 239653 239784 240717 240919 240920 240927 240930 240931 240934 240935 241015 241016 241338 242297 242668 243629 243630 243631 243633 243656 243701 243754 243829 244058 244966 244989 245038 245085 246278 246279 246280 246281 246379 247616 248412 248841 248951 248952 248954 248974 250342 250343 250344 250346 250347 250349 250366 250456 250460 251838 251844 251848 251872 251975 251977 251980 252245 253096 253353 253354 253371 253372 253423 254727 254728 254729 254730 254731 254732 255393 255696 256227 256228 256231 256258 256349 256955 257247 257568 257678 257679 257680 257681 257682 257815 257847 258069 258478 258527 259073 259081 259082 259083 259084 259085 259222 259452 260375 260514 260515 261391 261974 262479 263344 263479 263481 263482 263483 263617 263640 264411 264448 265052 265173 265190 265228 266620 266621 266623 267159 268275 268655 269456 269804 269805 269806 269967 270772 271348 271349 271351 272245 272967 272968 272986 274596 274620 275547 275923 275932 276115 276117 276127 276261 276262 276663 277682 277684 277686 277796 278731 279248 279251 279252 279253 279276 279278 279345 279386 280810 281713 282369 282418 282419 282420 282421 283047 284005 284007 284087 285549 287095 287097 287098 287241 287616 287994 288597 288606 288607 288609 288611 288744 290117 290119 290120 290121 290561 291056 291703 291714 291717 291746 291772 291812 293381 293382 293383 293384 293457 293682 293871 294461 295095 295098 296098 296146 296802 296804 296805 296806 296807 296830 298379 298380 299317 299851 299996 300137 300139 300140 300255 301646 301711 301712 301713 301715 301846 301847 301852 303394 303464 303538 303896 305088 305089 305091 306179 306846 306848 306930 306994 307108 307417 307881 308046 308543 308544 308545 308546 308565 308630 309401 310083 310207 310208 310209 310210 310227 310228 310230 310231 310328 311113 312001 312002 312005 312006 312142 312143 313769 313798 314265 314849 315405 315455 315606 315607 315608 316634 317381 317383 317385 317527 318377 318622 319142 319145 319146 319161 319270 319292 319802 320212 320976 320977 320978 322539 322696 322697 322698 322699 322836 322859 323063 324325 324583 324675 326167 326227 326312 326395 327920 328097 328459 329521 329522 329527 329870 329884 329903 331579 332282 332995 333517 333519 333890 334653 334967 335558 336615 337511 337522 337523 337524 337525 337526 337527 338004 338679 338689 338736 339465 341144 341471 341472 341473 341474 341475 341672 342741 343366 343516 344701 344770 345517 345519 345520 345658 347486 347652 348138 348141 349350 351379 353456 353457 353458 353459 353478 353495 353734 354872 355526 355536 355773 357579 357580 357582 357765 357899 358703 358857 359558 359559 359799 361838 361839 361842 362046 362098 362247 364359 366336 366338 366339 366669 367755 368419 368580 368583 368835 370823 371101 373015 373016 373018 373237 374160 375323 375324 375328 375329 375515 377700 377809 377810 378213 379362 380103 380104 380105 380106 380107 380108 380109 380753 382446 382450 382559 384646 384684 384857 384976 385064 387356 387357 387358 387365 387459 389170 389722 389724 392081 392165 392253 394437 394439 394713 396012 396748 396856 396861 397226 397714 398027 399363 399364 399367 399370 399405 401277 401828 401829 401830 401831 401833 401834 402054 402200 402214 403130 404540 406940 407050 407098 409459 409461 409462 409463 409464 409505 409646 409726 411067 411706 411983 412189 412247 414038 414484 414485 414486 414516 414597 416638 416932 416937 416938 416977 417109 419519 422080 422081 422117 422274 422434 424416 424718 424719 425031 427300 427301 427337 427512 427524 428617 429772 429773 429774 429776 429777 429780 429781 429839 432595 434513 434575 434750 434753 434923 434959 437212 437224 437225 437227 437228 437229 437349 439684 439698 439699 439701 439704 439705 439709 439746 439824 439889 440091 442097 442098 442102 442104 442105 442106 442224 442229 443668 443818 444570 444578 444696 446950 446951 446986 449324 449338 449339 449513 449515 450020 451659 451668 451715 451918 453930 453934 455550 456157 456294 456346 459685 460444 462435 462547 464379 464382 464459 464539 466349 466424 466597 468155 468247 468274 470189 471995 472028 473579 473843 473845 473846 475630 475642 475840 476956 477246 477247 477249 479010 480459 480493 485810 485811 485817 485853 486950 488115 489111 489168 491065 492915 493647 493666 493670 494366 494416
8AB4K_22YA_72	4 96 339 1266 1458 2213 2279 2378 2490 2518 2663 2670 2738 2758 3570 3662 3747 4108 4285 4341 4412 5021 5023 5076 5273 5637 5871 5892 6057 6062 6064 6255 6312 6338 6443 6524 6692 6815 7105 7324 7377 7487 7832 8087 8174 8270 8555 8557 8598 8656 8657 8658 8748 8755 8781 8812 8868 8950 9302 9471 9523 9946 10178 10276 10579 11012 11103 11230 11307 11395 11651 11653 11796 12058 12306 12827 12828 12830 13096 13120 13291 13477 13533 13536 13661 13874 13925 14085 14134 14261 14298 14430 14466 14518 14633 14831 14845 14859 14978 15003 15021 15156 15157 15223 15303 15447 15484 15759 15840 16374 16455 16456 16544 16548 16945 17019 17296 17392 17716 17773 17799 17837 17932 17957 18172 18401 18488 18498 18579 18723 18731 18799 18875 18984 19069 19313 19516 19854 19880 19884 20235 20257 20321 20415 20801 21007 21240 21256 21285 21291 21333 21334 21439 21549 21562 21702 21703 21704 21958 22124 22218 22329 22461 22589 22813 22936 22944 23065 23090 23103 23336 23337 23338 23480 23498 23509 23764 23798 23876 23970 23980 24236 24371 24372 24517 24528 24618 24939 25179 25321 25322 25641 25792 25925 25926 26064 26080 26206 26470 26755 26991 27036 27175 27451 27556 27723 27728 27790 28025 28036 28177 28181 28188 28299 28590 28845 28865 28991 29122 29589 29864 29902 30386 30543 30544 30707 30722 30832 30833 31008 31075 31317 31507 31508 31688 31746 31872 32064 32065 32067 32414 32430 32676 32755 32800 32934 33119 33120 33316 33317 33540 33541 33544 33729 33744 33746 33923 33930 33941 34070 34290 34345 34363 34581 34976 34977 34978 34979 34993 35318 35353 35355 35356 35357 35358 35578 35600 36051 36052 36259 36260 36262 36263 36266 36453 36653 36886 36887 36890 36906 36959 37054 37077 37124 37145 37368 37369 37762 37871 38087 38103 38121 38279 38353 38529 38757 38792 39002 39026 39239 39706 39767 39878 39951 39953 39954 39970 40213 40216 40483 40992 40994 41195 41254 41399 41454 41473 41501 41504 41770 41774 41885 41899 41996 42083 42232 42262 42263 42505 42806 42871 42985 42986 42987 43212 43214 43215 43238 43304 43355 43522 43736 43738 43739 43915 43985 43986 44038 44042 44064 44120 44319 44320 44321 44322 44629 44631 44685 45142 45144 45304 45421 45422 45424 45711 45712 45713 45718 45894 46012 46042 46044 46088 46108 46247 46291 46347 46390 46713 46951 47070 47073 47074 47075 47181 47420 47675 47744 47745 48055 48087 48142 48145 48357 48396 48546 48671 48696 48920 48953 48956 48984 49249 49284 49564 49829 49865 50134 50136 50416 50419 50445 50462 50690 50736 51037 51040 51159 51673 51674 52001 52003 52004 52040 52047 52326 52329 52330 52527 52651 52666 52772 53359 53364 53365 53368 53759 54107 54109 54142 54144 54449 54453 54455 54456 54699 54808 54809 54831 54840 55128 55139 55245 55469 55470 55474 55857 55860 55861 55863 55869 55870 56227 56228 56603 56604 56722 56940 56943 57089 57278 57602 57607 57698 57892 57953 57957 57958 57986 58179 58244 58307 58308 58309 58388 58626 58637 59014 59015 59016 59017 59389 59395 59412 59645 59920 60050 60057 60205 60209 60242 60875 61675 61972 62010 62012 62013 62014 62422 62588 62756 62765 63157 63487 63488 63496 63518 63528 63700 63827 63870 63871 63872 64264 64265 64266 64579 64646 64647 64700 65065 65066 65068 65073 65074 65175 65483 65484 65485 65493 65876 65877 66267 66269 66685 66686 66687 66688 66800 67054 67105 67106 67107 67115 67508 67510 67511 67518 67793 68293 68298 68702 68714 68718 68754 69428 69481 69483 69520 69872 69876 69878 70087 70092 70218 70262 70299 70309 70361 70687 70762 71023 71030 71068 71271 71425 71440 71443 71444 71825 71829 72177 72222 72224 72307 72652 72654 72655 72691 73038 73039 73071 73451 73452 73483 73487 73692 73861 73862 73863 73864 74300 74305 74326 74730 74731 74732 74733 75136 75138 75140 75187 75510 75550 75551 76003 76258 76342 76410 76412 76805 77243 77245 77246 77247 77687 77688 77690 77786 78107 78111 78572 78663 78809 78990 79229 79404 79660 79782 80236 80278 80690 80691 80692 80693 80701 81166 81167 81168 81170 81350 81619 81620 81621 82077 82078 82085 82549 82550 82551 82552 82596 82795 82803 83021 83269 83374 83465 83477 83786 83880 83918 83928 84057 84066 84342 84345 84346 84347 84604 84671 84725 84786 84789 84790 84791 85237 85238 85682 85718 85719 85720 85732 85811 86212 86213 86214 86670 86719 86983 87149 87326 87729 87979 88134 88199 88489 88628 88696 88697 88699 88706 88709 88710 88774 89234 89270 89821 90294 90297 90307 90373 90651 91276 91321 91378 91379 91380 91381 91392 91888 91953 91955 92023 92369 92530 92532 92533 92534 92544 92599 92904 93141 93151 93152 93155 93206 93763 93764 93765 93766 93767 93774 94351 94352 94379 94414 94678 94827 94828 94933 95241 95475 95476 95477 95675 95923 96080 96081 96082 96084 96159 96181 96424 96663 96664 96665 96851 97256 97259 97261 97319 97324 97381 97771 97843 97844 97845 97846 97847 97917 97920 98353 98443 98444 98445 98446 98448 98456 98504 98654 99033 99044 99087 99576 99580 99581 99584 99591 99619 99976 100140 100151 100197 100212 100213 100214 100218 100220 100847 100862 101461 101962 102064 102065 102067 102068 102124 102141 102569 102675 102676 102679 102680 102688 102729 102750 103037 103271 103272 103273 103320 103327 103911 103912 104555 104560 104561 104562 104570 104603 104624 104810 105248 105251 105252 105255 105871 105883 105884 105887 105971 106280 106281 106569 106575 106576 106578 106579 107033 107116 107210 107245 107338 107341 107352 107390 107400 107422 108056 108058 108110 108135 108214 108274 108482 108683 108685 108687 108756 108757 108758 108761 108826 108868 109439 109440 109441 109442 109444 109456 109498 109838 110034 110113 110114 110201 110747 110782 110783 111405 111492 111518 111557 111670 112206 112209 112210 112211 112284 112656 112915 112916 112918 113480 113588 113591 113592 113604 113934 114276 114323 114345 114534 114822 114862 114962 114963 114964 116461 116744 117046 117047 117048 117049 117051 117115 117119 117418 117712 117718 117719 117720 117721 117729 117770 118322 118396 118398 118399 118403 118457 118837 118838 119130 119131 119132 119134 119145 119197 119204 119315 119339 119595 119601 119822 119924 119925 119926 119927 119931 120643 120698 121368 121391 121392 121394 121395 121396 121471 121935 122273 122793 122904 122907 122909 122910 122914 122979 123318 123540 123703 123704 124125 124132 124403 124407 124409 124410 124483 124960 125015 125091 125140 125152 125210 125605 125864 125873 126112 126242 126507 126613 126614 126669 126687 127018 127300 127301 127302 127395 127405 128024 128408 128433 128469 128653 128720 128797 129259 129519 129521 129522 129523 129530 129540 129611 129792 129923 130286 130287 130288 130364 130990 131085 131088 131089 131480 131727 131820 132057 132248 132491 132575 132580 132582 132583 132643 132777 133326 134037 134038 134043 134051 134080 134095 134102 134845 134847 134848 135491 135588 135589 135590 135603 135607 135609 135705 136361 136363 136444 136996 137000 137087 137088 137089 137090 137142 137223 137362 137596 137904 138336 138641 138644 138645 138646 138647 138715 139429 139440 139441 140098 140194 140196 140197 140638 140890 141004 141006 141077 141500 141815 141816 141817 141818 141819 141897 142255 142659 142665 142678 143230 143442 143467 143468 143473 143474 143746 143955 144736 145097 145110 145111 145199 145244 145326 145580 145911 145912 145913 145976 146041 146813 146815 147571 147720 147728 147729 147731 147748 147805 148615 148616 148617 148618 148626 148628 148860 149517 149519 150143 150417 150418 150419 150420 150421 150422 151331 151339 151341 151342 151343 151344 151346 151363 151438 151600 151624 152057 152207 152208 152209 152221 152281 152533 152821 153236 153252 153989 153990 153991 154061 154063 154070 154072 154073 154511 154852 154854 154855 154856 154917 155345 155720 155791 155958 156600 156606 156607 156608 156609 156695 156703 156705 156706 157143 157484 157485 157834 158035 158257 158315 158359 158803 159196 159197 159198 159298 159323 159760 160095 160096 160097 160104 160138 160198 160738 160962 160964 160965 161103 161116 161529 161882 161883 161884 161885 162189 162716 162718 162719 162772 162780 162802 162921 163221 163546 163548 163664 163830 163897 164100 164444 164445 164506 164542 164949 164982 165306 165307 165322 165384 165850 166291 167115 167116 167117 167118 167221 167479 167619 168007 168008 168009 168010 168090 168126 168136 168515 168781 169003 169051 169584 169812 169813 169894 170385 170630 170723 170728 170731 170732 170733 170751 170834 170851 170874 171376 171721 171722 171723 171724 172747 172748 172749 172750 172751 172763 172765 172874 172875 173052 173697 173698 173845 174017 174636 174638 174650 174651 174706 174757 174899 175088 175565 175655 176214 176494 176495 176496 176497 176508 176569 176571 176600 176618 177339 177419 177421 177422 177769 178036 178037 178405 178412 178432 179388 179389 179390 179400 179401 179402 179517 179630 179928 180337 180343 180345 180347 180452 180955 181384 181385 181387 181388 181505 182419 182421 182496 182753 183416 184223 184313 184347 184348 184435 184454 185145 185277 185297 185305 185306 185310 185311 185388 185435 185908 186325 186327 186667 186920 187361 187362 187363 188217 188285 188410 188423 188490 189288 189440 189443 189445 189446 189447 189448 189467 189519 190328 190544 191637 191638 191639 191735 192304 192702 192703 192704 192802 193712 193730 193731 193732 193733 193734 193735 193819 193878 194557 194685 194864 194934 194979 194986 195479 195854 195856 195865 195991 195998 196655 196842 196844 196845 196932 196947 197456 197489 197886 197887 197888 197889 197891 197892 197950 197954 197985 197986 198166 198498 198905 198923 199227 199901 200008 200165 200256 200479 200955 200962 200963 200964 200973 201057 201592 202065 202072 202073 202074 202075 202076 202077 202165 202186 202452 203192 203198 203199 203201 203361 203789 204081 204305 204306 204459 204989 205418 205420 205508 205561 205728 205781 206033 206474 206475 206538 206565 207121 207524 207528 207532 207594 207597 207880 208091 208349 208408 208600 208601 208602 208679 209264 209676 209677 209678 209679 210342 210547 210730 210731 210732 210735 210736 210737 210738 210851 211387 211677 211837 211939 212879 212883 212944 212945 212947 212948 212956 212961 213003 213031 213066 213260 214072 214073 214074 214177 214230 214238 214816 215313 215314 216182 216365 216503 216504 216505 216625 218423 218894 218907 218908 218909 218912 218998 219436 220087 220241 221238 221239 221346 222072 222404 222416 222480 222571 222615 222748 223577 223578 223583 223585 223608 223686 223697 224253 224465 224805 224806 224807 224808 224809 224810 224982 226002 226063 226117 226118 226119 226121 226122 226138 226223 226252 226278 227386 227387 227469 227967 228356 228464 228471 228472 228538 229433 229693 229694 229696 229829 229940 230799 231009 231693 232124 232129 232132 232146 232533 233342 233344 233360 233427 233429 233446 233491 233492 233918 234007 234553 234556 234557 234558 235796 235798 235814 236600 236609 236810 236871 237102 237103 237107 237108 237109 237873 238407 238408 239516 239646 239649 239650 239651 239652 239653 239784 239797 240717 240919 240920 240927 240930 240931 240934 240935 241015 241016 241338 242369 242410 242429 242474 242668 243033 243107 243629 243630 243631 243633 243656 243701 243754 243808 243829 244058 244966 244987 244989 245038 245085 246278 246279 246280 246281 246379 246439 247616 248412 248841 248951 248952 248954 248974 249060 249146 250342 250343 250344 250346 250347 250349 250366 250456 250460 251838 251844 251848 251872 251873 251975 251977 251980 252245 253096 253353 253354 253371 253372 253423 253485 254727 254728 254729 254730 254731 254732 254829 255393 255696 256164 256227 256228 256258 256330 256349 256350 256418 256501 256955 257247 257568 257678 257679 257680 257681 257682 257795 257815 257847 258069 258478 258527 259073 259081 259082 259083 259084 259085 259209 259222 259452 260375 260514 260515 260608 260611 260617 261391 261974 262087 262479 263344 263349 263479 263481 263482 263483 263617 264411 264448 265052 265173 265190 265228 266288 266620 266621 266623 266738 266830 266845 267159 268173 268298 268385 268422 268423 268655 269456 269804 269805 269806 269948 269967 270493 270772 271348 271349 271351 271556 271576 272245 272967 272968 272986 273206 274596 274620 275547 275923 275932 276115 276117 276127 276261 276262 276297 276663 277682 277684 277686 277777 277786 277796 277819 277820 277859 277867 278731 279248 279251 279252 279253 279276 279278 279354 279357 279386 279433 280810 281017 281713 282369 282418 282419 282420 282614 283047 284005 284007 284087 285549 285551 285671 286929 287095 287097 287098 287125 287221 287241 287616 287994 288597 288606 288607 288609 288611 288744 288775 290117 290119 290120 290121 290293 290338 290561 291056 291703 291714 291717 291746 291772 291812 291854 291855 293381 293382 293383 293384 293521 293682 293871 294461 295082 295095 295098 295100 295232 296098 296146 296802 296803 296804 296805 296806 296807 296830 297014 297806 298379 298380 298538 299317 299851 299996 300035 300137 300138 300139 300140 300255 301646 301711 301712 301713 301715 301839 301852 301918 303394 303465 303538 303896 305088 305089 305091 305236 306179 306463 306846 306848 306930 307009 307108 307417 307881 308046 308543 308544 308545 308546 308565 310083 310207 310208 310209 310210 310227 310228 310230 310231 310328 311113 312001 312002 312004 312005 312006 312142 312143 313769 313772 313914 313993 314265 314849 315405 315455 315606 315607 315608 315611 316634 316897 317381 317383 317384 317527 318377 318622 318946 319142 319143 319145 319146 319161 319292 319293 319323 319389 319423 319802 320212 320976 320977 320978 320979 321219 321221 322539 322696 322697 322698 322699 322836 322859 322968 323063 324325 324500 324625 324675 324761 326167 326227 326312 326395 327289 327920 328097 328155 328459 329522 329527 329870 329884 329903 330022 330162 331079 331579 331920 331921 331974 332001 332043 332995 333517 333519 333862 333945 334653 334967 335558 335704 336615 337511 337522 337523 337524 337525 337526 337527 337640 338004 338679 338689 338736 339465 339504 339617 341144 341471 341472 341473 341474 341475 341621 341671 341672 341739 341747 342741 343366 343516 343668 343672 343676 343765 343805 344701 344770 345517 345519 345520 345658 347486 347648 347652 348138 348141 349350 349351 349480 349513 349592 351379 351673 351674 352658 352666 353456 353457 353458 353459 353478 353495 353734 354465 354872 355526 355536 355727 355729 355773 356516 357579 357580 357582 357584 357622 357743 357774 357840 357900 358703 358857 359558 359559 359703 359799 359846 361838 361839 361842 361942 362098 362149 362177 363512 364091 364118 366336 366338 366339 366601 366669 367755 368419 368580 368583 368610 368728 368813 370823 371034 371101 373015 373016 373018 373138 373241 374160 375323 375324 375328 375329 375504 375515 375608 375612 377700 377809 377885 378213 379362 380103 380104 380105 380106 380107 380108 380109 380265 380753 382446 382449 382450 382663 384575 384646 384684 384857 384860 385017 385031 385054 385064 387356 387357 387358 387365 387459 387547 387610 389170 389722 389724 392226 392241 392253 392825 394437 394439 394713 396012 396748 396856 396861 397015 397017 397038 397064 397121 397154 397714 398027 399363 399364 399367 399370 399405 399543 399568 399598 401277 401828 401829 401830 401831 401833 401834 402003 402054 402117 402133 402214 403130 404082 404345 404539 404540 404580 404645 404718 405833 406940 407098 407122 409459 409461 409462 409463 409464 409505 409646 409670 409726 410829 411067 411706 411983 412189 412247 412340 413472 414038 414484 414485 414486 414516 414666 414766 416638 416932 416937 416938 416941 416977 417109 417175 417286 419519 419559 419751 422080 422081 422117 422227 422273 422274 422283 422326 422434 424416 424718 424719 424926 425031 425033 427300 427301 427303 427337 427512 427524 428617 429772 429773 429774 429776 429777 429778 429779 429780 429839 429945 429997 430069 430167 432537 432540 432595 432654 432724 432734 434513 434575 434750 434753 434923 434984 435085 437212 437224 437225 437227 437228 437229 437349 437386 437402 437434 437531 437539 437601 437686 439684 439698 439699 439701 439704 439705 439709 439746 439824 439889 439963 440052 440091 442097 442098 442102 442103 442104 442105 442106 442224 442229 442305 442464 443668 443818 444570 444578 444670 444696 444745 444849 444907 445501 446950 446951 446953 446954 446955 446986 447234 447304 449324 449338 449339 449500 449513 449515 449604 450020 451659 451668 451715 453930 453932 453934 454074 454086 454088 454184 455550 456294 456295 456299 456342 456447 458493 458527 458552 458570 460444 460557 460560 460713 462435 462547 463302 464379 464382 464459 464512 464539 464553 464554 464564 466348 466349 466424 466598 468155 468202 468247 468274 468284 468385 468420 468423 470189 470392 470438 471995 472028 472095 473579 473843 473845 473846 473860 474032 475630 475642 475744 475840 477246 477247 477249 477477 478921 479010 480493 480494 480556 482007 482010 483323 484687 485810 485811 485817 485853 486032 486950 487076 488115 489111 489168 489170 490198 491064 491065 491079 491083 492086 492915 493647 493660 493670 493709 494366 494416 494431 494432
8AB4C_22YA_75	50373 52006 266288 404487 460464
8AB4C_22YA_76	126642 219662 263431 301717 456448 464657
8AB4C_22YA_77	23065 50373 64266 65877 116427 125141 126642 164937 200964 219662 232132 233430 243817 246457 276334 301551 301717 305374 310244 310456 312246 313611 315611 315863 322928 332837 338689 343828 347666 351621 351675 360009 366668 371115 378956 385177 385178 385181 387394 387541 390074 390075 391520 392416 394591 397226 397227 399584 402201 402202 402203 409718 409799 409851 412058 414842 418534 419542 419712 419879 419880 422462 425112 425113 427659 427660 427661 430000 430168 430169 430170 432725 432726 435086 437602 437603 439730 439912 440006 440053 442335 444915 447260 449401 449686 451824 451830 451961 451962 451963 454104 454250 454251 456157 456448 458448 458571 458572 460501 460683 460714 460715 462436 464549 464658 464659 466599 466600 466601 468394 468502 468503 468504 470439 470440 472142 473694 474072 475859 475860 477305 479077 480423 480584 480585 481891 482008 482009 483375 484529 484688 484689 484690 485944 487095 487096 487097 488253 488254 488255 489231 490218 491125 491182 491183 491184 492973 494478
8AB4C_22YA_79	344 1267 1458 1466 1741 1798 1919 1942 1979 2213 2316 2378 2491 2518 2670 2738 2790 2874 3257 3417 3549 3662 3737 4644 4893 5042 5235 5273 5637 5871 5939 6057 6064 6306 6525 6526 6528 6610 6663 6692 7054 7129 7235 7393 7513 7832 8111 8174 8245 8394 8399 8554 8599 8600 8659 8660 8661 8868 8992 9302 9334 9339 9952 10179 10432 10579 10590 10617 11103 11307 11399 11504 11651 11748 11780 11798 12059 12119 12305 12306 12608 12827 12828 12951 13164 13291 13422 13604 13710 13965 14105 14134 14247 14356 14430 14466 14790 14831 14846 14859 15003 15084 15157 15303 15449 15484 15625 15689 15759 15760 15842 15851 15999 16224 16455 16458 16548 16945 17095 17717 17718 17773 17800 17957 18034 18321 18488 18724 18799 18875 18899 18984 19069 19233 19315 19422 19884 19949 20235 20583 20695 20900 21278 21333 21334 21439 21456 21549 21563 21702 21705 21958 22095 22124 22329 22461 22589 22944 23065 23336 23337 23338 23350 23351 23498 23504 23582 23621 23637 23766 23972 24237 24238 24373 24517 24618 24788 24914 24938 24941 25042 25321 25323 25792 25926 25928 25929 25930 26080 26340 26341 26443 26471 26622 26899 27030 27723 27864 27963 28024 28179 28181 28334 28591 28993 29119 29435 30250 30251 30529 30543 30544 30572 30707 30708 30709 30714 30722 30832 30835 31008 31510 31686 31691 31692 31929 32061 32062 32063 32064 32065 32239 32414 32430 32755 33119 33121 33134 33228 33310 33316 33540 33543 33544 33559 33597 33730 33731 33924 33925 33926 33927 34290 34345 34346 34347 34348 34363 34578 34993 35184 35185 35186 35355 35356 35359 35360 35362 35382 35601 35830 35831 35832 35835 36054 36055 36258 36264 36455 36456 36653 36887 36888 36906 36959 37112 37143 37270 37368 37370 37717 37861 38103 38121 38345 38532 38533 38759 38795 39462 39706 40197 40215 40216 40305 40401 40483 40485 40992 40993 40994 41195 41257 41258 41392 41399 41473 41504 41771 41774 41885 41899 41998 42083 42145 42264 42265 42266 42485 42505 42693 42871 42990 42991 43214 43216 43237 43479 43704 43738 43742 44320 44323 44324 44623 44630 44631 44685 44895 44896 45117 45304 45337 45426 45427 45428 45676 45679 45711 45712 45715 45894 45915 46012 46042 46045 46046 46389 46390 46712 46951 47069 47076 47079 47181 47299 47422 47455 47744 48057 48058 48059 48087 48145 48357 48390 48396 48671 48696 48742 48920 48956 48958 48985 49251 49252 49284 49796 49831 49832 50135 50420 50421 50445 50736 51040 51042 51043 51044 51045 51283 51544 51671 51674 51676 51677 51781 52003 52007 52040 52291 52326 52329 52354 52436 52651 52666 52905 53012 53364 53366 53368 53759 53805 54110 54144 54449 54453 54458 54506 54507 54699 54907 55128 55141 55142 55339 55403 55469 55471 55472 55521 55522 55711 55860 55863 55864 55865 55869 56228 56229 56265 56601 56604 56606 56940 57279 57280 57281 57604 57649 57737 57811 57892 57912 58307 58308 58312 58638 58959 59021 59022 59047 59336 59354 59393 59394 59395 59645 59920 60050 60160 60211 60575 60576 60577 60578 60603 60879 60880 60882 60975 61661 62014 62418 62419 62760 62762 62763 62764 63079 63157 63158 63198 63489 63490 63491 63492 63519 63870 63876 63944 64266 64484 64647 64648 64649 65065 65068 65069 65485 65486 65487 65488 65489 65490 65493 65728 65877 65879 65881 66272 66273 66274 66314 66689 66690 66729 67108 67109 67110 67111 67469 67512 67513 67913 67954 68293 68294 68717 68760 69083 69112 69113 69481 69482 69483 69877 69902 69906 70092 70194 70263 70264 70294 70680 70681 70682 70683 70798 71029 71030 71447 71448 71495 71496 71829 71832 71833 72223 72224 72225 72361 72651 72655 72659 73033 73044 73068 73455 73456 73460 73867 73868 73869 73870 73871 74300 74730 74737 74738 74739 75136 75140 75187 75510 75555 75556 75557 75558 75589 75592 76006 76236 76410 76805 77247 77248 77249 77683 77687 77690 77786 78107 78108 78109 78152 78574 78575 78576 78609 79229 79407 79660 79782 79834 79837 79866 80693 80694 80695 80696 80697 80698 80699 80701 81089 81176 81177 81178 81179 81620 82071 82077 82080 82081 82146 82169 82554 82555 82588 82596 82795 83023 83071 83471 83472 83883 83884 83885 83886 83913 84057 84066 84155 84345 84350 84394 84785 84795 84796 84797 84798 84828 84851 85238 85241 85722 85723 85724 85725 86213 86217 86670 86905 87204 87205 87206 87731 88200 88232 88235 88236 88700 88701 88702 88703 88704 88747 89269 89816 90293 90302 90303 90304 90305 90307 90351 90864 90869 90870 91163 91378 91379 91388 91389 91452 91881 91888 91955 91956 91957 92109 92161 92473 92537 92538 92539 92540 92541 92590 92591 92598 93071 93152 93154 93155 93768 93769 93770 93771 93772 93773 93774 94350 94352 94358 94359 94411 94415 94933 95475 95479 95480 95482 95483 95517 95542 96080 96083 96084 96085 96667 96668 96851 97182 97184 97336 97648 97827 97845 97848 97849 97850 97851 97852 97918 97920 98443 98452 98453 98454 98563 98654 99035 99036 99037 99580 99586 99587 99588 99638 100151 100197 100212 100214 100216 100271 100741 100778 100852 100853 100854 100855 100856 101024 101203 101463 101464 102071 102072 102127 102686 102727 103037 103275 103276 103277 103320 103322 103323 103911 104561 104567 104568 104632 104647 104810 104983 105249 105253 105255 105256 105314 105315 105339 105622 105871 105884 105886 105894 105895 106503 106568 106575 106580 106581 107194 107255 107331 107333 107342 107343 107344 107345 107347 107348 107349 108061 108062 108110 108683 108756 108763 108764 108765 108852 108887 109431 109432 109445 109446 109447 109448 109449 109557 110040 110119 110120 110121 110122 110176 110747 110788 110835 111495 111670 112206 112209 112910 112916 112921 112922 112923 112924 112969 113364 113525 113588 113595 114279 114280 114534 114797 114963 114964 114967 114969 114970 115320 115700 115701 115717 116358 116359 116360 116461 117049 117053 117054 117055 117056 117107 117115 117718 117719 117726 117727 117728 117809 118294 118337 118402 118403 118404 118837 118838 119103 119124 119134 119136 119137 119138 119139 119140 119141 119142 119197 119315 119339 119603 119608 119926 119931 119932 119933 119934 120644 120645 120646 120647 120648 121394 121396 121400 121401 121402 121406 121471 121540 122192 122199 122905 122913 122914 122974 122989 123704 123707 123708 123709 123795 123835 124404 124410 124414 124415 124416 124491 124507 124554 125023 125144 125145 125146 125147 125806 125867 125868 125869 125870 125871 126616 126617 126714 127018 127299 127307 127308 127309 127405 127410 127411 127757 128085 128086 128408 128653 128718 128720 129259 129526 129527 129528 129530 130291 130292 130293 130294 130295 130296 130298 130353 130517 130532 130990 131089 131090 131151 131820 131826 131827 131828 131830 131881 132575 132582 132585 132777 133332 133943 134040 134041 134042 134043 134044 134045 134138 134521 134531 134845 134851 134852 134853 134854 134855 135600 135602 135603 135607 135645 135667 135706 136097 136366 137000 137094 137095 137096 137139 137140 137141 137595 137596 137910 137911 137912 138653 138654 138655 138656 138657 138658 138659 138660 138661 138752 139425 139429 139435 139573 140098 140201 140202 140203 140638 141010 141011 141012 141823 141824 141825 141826 141827 141828 141829 141899 142575 142670 142671 143479 143480 143481 143482 143483 143919 144273 144274 144275 144997 145101 145102 145103 145104 145105 145110 145243 145915 145977 145978 145984 146041 146648 146813 146820 146821 146822 146922 147729 147731 147736 147737 147738 148617 148622 148623 148688 149523 149524 149525 150419 150420 150422 150424 150430 150431 150432 150433 150530 150957 151236 151353 151354 151355 151356 151501 152209 152213 152214 152215 152282 153157 153211 153230 153900 153996 153997 154518 154858 154859 154860 154861 154862 154955 155345 155618 155731 155732 155791 156611 156612 156613 156614 156705 157143 157484 157485 157563 158315 158321 158322 158430 159101 159202 159203 159204 159205 160016 160100 160101 160102 160138 160177 160184 160962 160971 160972 160973 160974 160975 160976 161028 161529 161882 161884 161888 161889 162721 162722 162780 162810 162921 163221 163555 163556 163830 164448 164450 165306 165307 165311 165312 165313 165314 165315 165840 165850 165863 166175 166176 166248 166292 166515 166948 167118 167123 167174 167400 167619 167914 168010 168012 168879 168880 168962 168980 169016 169735 169812 169818 169819 169820 170724 170739 170741 170742 170743 170744 170825 170850 171135 171376 171721 171722 171729 171730 171731 172080 172639 172655 172753 172754 172755 172756 172826 173704 173705 173706 173707 174627 174642 174643 175570 175571 175572 175573 175574 175575 175688 176214 176471 176496 176500 176566 176673 177066 177419 177425 177427 177428 177430 177769 178420 178421 179394 179396 179397 179510 179518 179967 180350 180351 180352 180353 180452 180981 180986 181288 181393 181394 181395 181396 181397 181398 182429 182753 183312 183420 183421 183422 184358 184439 184454 184522 185310 185311 185316 185317 185318 185319 185908 186331 186332 186333 187361 187366 187367 187447 187448 187511 188400 188415 188416 188417 188418 188490 188497 188830 189440 189445 189453 189454 189455 189457 189458 189524 189525 190327 190546 190547 190627 190628 190629 191637 191638 191639 191649 191734 192710 192711 192712 192713 192714 192802 192841 193733 193735 193744 193745 193746 193747 193918 194003 194865 195479 195739 195861 195862 195863 195864 195865 196575 196845 196849 196850 196851 197489 197491 197898 197899 197900 197901 197902 197903 198392 198781 198914 198916 198917 198918 198919 198920 198923 199016 199866 199912 200027 200479 200962 200964 200966 200967 202067 202073 202083 202084 202085 202086 202088 202089 202090 202751 202776 203199 203209 203210 203297 203311 204306 204311 204364 205425 205426 205427 205428 205429 205781 206033 206480 206481 206483 206484 206486 207309 207536 207595 207616 208594 208601 208602 208725 209264 209681 209752 209764 209807 210342 210744 210745 210746 210747 210748 210749 210750 210751 211390 211714 211826 211827 211828 211829 211831 211925 211939 211985 212204 212440 212947 212954 212956 212957 213029 213030 214080 214081 214082 214083 214084 214313 214489 214870 215320 215321 215322 215323 215407 216182 216260 216400 216511 216512 216513 216514 216515 216516 216517 216518 217585 217672 217673 217674 217756 218423 218908 218918 218919 218920 218988 218990 219016 219065 220083 220092 220094 220175 221250 221251 221252 221253 221402 221403 222421 222530 222572 222615 222748 223585 223592 223593 223594 223595 223596 223597 223598 223599 223697 223698 223704 224816 224817 224818 224819 224820 224944 225001 226112 226121 226127 226128 226129 226278 226912 227395 227396 227397 227403 227545 228378 228464 228477 228478 229703 229704 229706 229802 229829 229938 230474 230829 230938 231057 232136 232137 232138 232139 232533 233342 233348 233349 233350 233352 233918 234557 234566 234567 234568 234677 235807 235808 236577 237121 237122 237123 237125 237126 238277 238415 238416 238417 238574 239650 239659 239660 239662 239663 239832 239833 240927 240930 240931 240934 240935 240937 240938 240939 241013 241102 242118 243625 243631 243638 243639 243640 244122 244817 244923 244977 246287 247633 247634 247635 247636 247713 248412 248954 248958 248959 248960 248961 248962 248963 250343 250346 250352 250353 250354 250355 250357 250358 250366 250460 250554 251669 251855 251856 251857 251858 251962 251963 251975 253360 253361 254728 254730 254731 254732 254736 254737 254738 254739 254740 254741 254742 256218 256219 256240 256241 256242 256243 256244 256245 256246 256247 256333 256349 256353 256955 257102 257568 257676 257678 257689 257691 257692 257694 257695 257815 258527 258771 259081 259082 259091 259093 259222 259452 261983 261984 261985 261986 261987 262088 263481 263494 263495 265063 265173 265174 265228 266621 266632 266633 266634 266635 266636 267572 268188 268189 268190 269456 269819 269820 269967 271338 271351 271358 271359 271360 271581 272973 272974 272976 272977 273207 273208 274596 274605 274606 274607 276115 276124 276125 276126 276127 276249 276335 277684 277686 277695 277696 277889 279163 279248 279251 279263 279264 279276 279386 279387 280810 280821 281713 282339 282429 282430 282431 282520 282556 284018 285562 285563 285564 285565 287095 287108 287109 287110 287111 287112 287113 287207 287616 288014 288611 288622 288623 288655 288744 288847 290117 290130 290132 290133 290134 290135 290137 291714 291725 291727 291728 291730 291885 291972 291973 292908 293396 293397 293398 293399 294464 295112 295113 295114 295115 295220 296807 296815 296816 296817 296818 298027 298244 298379 298390 298391 299317 299851 300006 300007 300008 300009 300124 300211 300255 301531 301646 301711 301715 301725 301726 301727 301886 303269 303395 303409 303410 303411 303607 305088 305103 305104 305703 306863 306864 306865 306960 307108 307417 308543 308545 308546 308565 308566 308669 310212 310213 310240 310241 310242 310243 310244 310246 310247 310442 311113 312006 312014 312015 312030 312126 312143 312170 313782 313783 313784 313785 313786 314265 315267 315606 315626 315627 315628 315629 315630 316700 317394 317395 317396 317397 317398 317653 319142 319159 319160 319161 319162 319163 319164 320977 320978 320988 320989 320990 320991 322696 322697 322699 322852 322859 322969 323063 324325 324512 324665 326167 326245 326359 326373 326492 327957 328080 328081 328097 328227 329522 329881 329882 329883 329885 331424 331774 331775 331776 333517 333743 333846 333888 334967 335568 335569 335570 335571 335572 337522 337523 337539 337550 337642 337643 338004 338679 338689 338800 339465 339478 339479 339480 339481 339751 341472 341492 341493 341494 341495 341496 341619 341787 343366 343528 343529 345519 345520 345529 347503 348138 348141 349365 349366 351401 352676 353458 353477 353478 353480 353774 355378 355536 355552 355553 355851 357580 357603 357604 357605 358131 358902 359558 360395 361838 361857 361858 361859 361996 362098 364103 364104 364105 364141 364235 364237 364368 366339 366358 366490 366555 366669 367755 368580 368583 368597 370820 370821 370822 372853 373016 373039 373040 373041 373197 374160 374455 375324 375329 375352 375354 375488 375534 376784 377716 377717 377718 377895 380104 380106 380109 380125 380126 380127 380128 380753 382450 382468 382469 382470 382778 384684 384860 384886 384888 384889 385026 385027 385030 385064 385229 385284 385632 386413 387357 387392 387394 387395 387396 387687 388807 389722 389752 389756 392075 392224 392225 392268 394439 394462 394463 394584 394798 394903 395985 396861 396878 396879 396880 396886 399370 399398 399399 399400 399579 401829 401830 401855 401856 401857 401858 402044 404368 404369 404526 407306 407444 409464 409485 409486 409488 409726 409852 412022 412071 412183 414038 414486 414501 414502 416638 416717 416961 416962 417930 418584 419544 419545 419678 419679 419881 422081 422100 422463 424748 424750 424751 424752 424753 424755 424955 426768 427317 427318 427319 427320 427321 427322 427323 427337 427470 427524 429772 429774 429804 429806 430013 430171 432389 432390 434558 434768 434907 435087 435088 435089 437212 437249 437250 437251 437252 437253 437535 439521 439688 439699 439729 439730 439876 440054 440091 442097 442106 442135 442136 444599 444696 444743 444776 444798 444915 444916 446158 446954 446982 446983 447362 449338 449341 449361 449362 449363 449515 449687 449688 451668 451695 451696 451798 451964 453930 453932 453952 456157 458310 458311 458313 458417 460444 460460 460461 462450 462547 463780 464367 464382 464398 464399 464400 464523 464657 466373 468155 468247 468269 470214 470287 470294 471995 472095 473694 473695 474450 475741 477267 477268 477269 477271 478909 478996 480422 480423 480586 483219 483376 484533 485832 486950 488123 489169 489232 490116 490117 490206 490219 491065 491072 492885 492886 492887 493666 494385 494386 494387 494429
8AB4C_22YA_80	50373 228498 266288 330104 409853 412212 460464 477403 481905 491124
8AB4C_22YA_81	344 1057 1213 1267 1913 1919 1942 2068 2213 2316 2378 2491 2518 2670 2738 2790 2874 3417 3549 3662 3737 4593 4644 4656 5042 5235 5637 5871 5939 6057 6064 6306 6528 6610 6692 7054 7392 7393 7513 7832 8111 8174 8183 8554 8599 8600 8659 8660 8661 8846 8868 8992 9334 9470 9719 9952 10072 10179 10432 10579 10617 11103 11307 11395 11651 11748 11798 12059 12305 12306 12827 12828 12829 12951 13068 13291 13604 13710 13965 14101 14247 14356 14430 14466 14790 14831 14846 14859 15003 15084 15157 15303 15464 15484 15625 15689 15759 15760 15842 15999 16224 16344 16455 16458 16548 16858 16883 16945 17717 17718 17773 17800 17945 17957 18034 18321 18331 18488 18724 18799 18875 18899 18984 19069 19076 19235 19315 19884 19949 20235 20237 20583 20596 20695 20900 21333 21334 21439 21549 21563 21711 21958 22095 22124 22329 22461 22589 22860 22944 23336 23337 23338 23350 23351 23355 23498 23504 23582 23621 23637 23766 23972 24237 24373 24381 24517 24618 24788 24914 24941 25042 25181 25321 25323 25792 25926 25928 25930 26080 26340 26341 26443 26471 26899 27030 27564 27723 27864 27963 28024 28033 28181 28334 28462 28591 28846 28993 29119 29435 30250 30251 30260 30529 30543 30707 30708 30709 30714 30832 30835 30986 31008 31510 31686 31691 31692 31929 32061 32062 32063 32064 32065 32239 32414 32430 32755 33119 33121 33228 33316 33540 33543 33544 33597 33730 33731 33844 33924 33925 33926 33927 34128 34290 34345 34346 34347 34348 34363 34578 34993 35184 35185 35186 35277 35356 35359 35360 35362 35515 35601 35830 35831 35832 36054 36055 36258 36264 36455 36653 36887 36888 36906 36959 37112 37368 37370 37398 37877 38103 38121 38345 38532 38533 38759 38795 39462 39601 39706 40197 40215 40305 40401 40483 40485 40992 40993 40994 41195 41218 41257 41258 41392 41399 41473 41504 41771 41772 41774 41885 41899 41998 42083 42145 42264 42265 42266 42485 42505 42871 42990 42991 43214 43215 43216 43479 43704 43738 43742 43744 44320 44324 44623 44630 44631 44685 44895 44896 45117 45304 45426 45427 45428 45679 45711 45712 45714 45715 45894 45915 46012 46042 46045 46046 46047 46389 46390 46712 46951 47069 47076 47077 47181 47422 47455 47744 48057 48058 48059 48087 48145 48357 48396 48671 48696 48920 48956 48957 48958 49251 49252 49284 49294 49832 49833 50135 50420 50421 50445 50762 50791 51040 51042 51043 51044 51045 51283 51544 51671 51674 51676 51677 52003 52007 52040 52291 52326 52329 52436 52651 52905 53011 53366 53368 53759 53805 54110 54144 54171 54449 54453 54458 54506 54507 54699 55128 55141 55142 55469 55471 55472 55521 55522 55711 55860 55863 55864 55869 56228 56229 56524 56601 56604 56605 56606 56940 57280 57281 57604 57649 57737 57811 57892 57912 58307 58308 58309 58959 59021 59022 59336 59354 59393 59394 59645 59788 59920 60050 60160 60211 60575 60576 60577 60578 60879 60880 60881 60882 60975 61663 62014 62418 62419 62760 62762 62764 63079 63157 63158 63198 63489 63490 63491 63492 63870 63876 63944 64267 64484 64647 64648 64649 65065 65068 65069 65485 65486 65487 65488 65489 65490 65493 65728 65879 65881 66272 66273 66274 66314 66689 66690 66691 66729 67105 67108 67109 67110 67111 67469 67512 67513 67514 67913 67944 67980 68294 68717 68760 69083 69112 69113 69482 69483 69510 69877 69902 70092 70194 70263 70264 70294 70680 70681 70682 70683 71029 71030 71447 71448 71485 71495 71829 71832 71833 72223 72224 72225 72361 72651 72655 72659 73033 73044 73068 73455 73456 73460 73867 73868 73869 73870 73871 74125 74300 74730 74737 74738 74739 75136 75140 75187 75510 75555 75556 75557 75589 76236 76410 76805 77248 77249 77683 77687 77690 77786 78107 78108 78109 78152 78156 78574 78575 78576 78609 79229 79407 79446 79660 79782 79834 79835 79837 79866 80693 80694 80695 80696 80697 80698 80699 80701 81089 81171 81177 81178 81179 81620 82071 82077 82080 82081 82169 82554 82555 82588 82596 82795 83023 83071 83073 83471 83472 83883 83884 83885 83886 83913 84036 84057 84066 84155 84345 84350 84394 84785 84795 84796 84798 84828 85238 85241 85723 85724 85725 86217 86252 86670 86905 87204 87205 87206 87731 88200 88235 88700 88701 88702 88703 88704 88747 89218 89269 90293 90302 90303 90304 90305 90307 90488 90869 90870 91378 91379 91388 91389 91881 91888 91955 91956 91957 92109 92161 92473 92538 92539 92540 92541 92590 92591 92598 93152 93154 93155 93769 93770 93771 93772 93773 93774 93846 94352 94358 94359 94411 94415 94416 94933 95015 95475 95479 95480 95481 95482 95483 96080 96083 96084 96085 96667 96668 96669 96851 97182 97184 97648 97827 97845 97848 97849 97850 97851 97852 97918 97920 98443 98452 98563 99035 99036 99037 99384 99580 99586 99587 99588 99638 100151 100197 100214 100216 100271 100741 100852 100853 100854 100855 100856 101024 101203 101463 101464 101830 102065 102071 102072 102127 102686 103037 103275 103276 103277 103320 103322 103323 103327 103345 103911 104561 104567 104568 104632 104810 104983 105249 105253 105255 105256 105314 105315 105622 105871 105884 105886 105894 105895 106503 106568 106575 106580 106581 107255 107331 107333 107342 107343 107344 107346 107347 107348 107349 108061 108062 108110 108683 108756 108764 108765 109197 109431 109432 109445 109446 109447 109448 109449 109521 109557 110040 110119 110120 110121 110122 110747 110788 110843 111495 111670 112206 112910 112916 112921 112922 112923 112969 113364 113525 113588 113595 114279 114280 114797 114963 114964 114967 114968 114969 115320 115700 115701 116358 116359 116360 116461 117049 117053 117054 117055 117056 117115 117718 117719 117725 117726 117727 117728 118294 118337 118402 118403 118404 118837 118838 119103 119124 119134 119136 119137 119138 119139 119140 119141 119142 119197 119315 119339 119603 119608 119926 119931 119932 119933 119934 120644 120646 120647 120648 121394 121396 121400 121401 121402 121406 121471 121472 121497 121540 122192 122199 122259 122792 122913 122914 122974 122989 123004 123704 123707 123708 123709 123762 123835 124132 124404 124410 124414 124415 124416 124490 124491 124554 125144 125145 125146 125147 125806 125867 125868 125869 125870 125871 126616 126617 126674 126714 127018 127299 127307 127308 127309 127405 127757 128085 128086 128408 128653 128718 128720 128728 128729 129259 129527 129528 129530 130293 130295 130298 130517 130532 130990 131089 131090 131820 131826 131827 131828 131829 131830 132575 132582 132585 132777 133943 134040 134041 134042 134043 134044 134045 134531 134845 134851 134852 134853 134854 134954 135511 135600 135601 135602 135603 135607 135706 136097 136366 137000 137094 137095 137096 137139 137140 137596 137910 137911 137912 138653 138654 138655 138656 138657 138659 138660 138661 139429 139435 139573 140098 140201 140202 140203 140293 140638 141010 141011 141012 141823 141824 141826 141827 141829 141899 142575 142670 142671 143479 143480 143481 143482 143483 143580 143919 144274 144275 144997 145101 145102 145103 145104 145105 145110 145243 145244 145580 145915 145977 146041 146648 146813 146820 146821 146822 146922 147729 147731 147736 147737 147738 148617 148622 148623 148688 148723 149523 149524 149525 150419 150420 150422 150424 150430 150431 150432 150957 151236 151353 151354 151355 151356 151442 151501 152209 152213 152214 152215 152282 153157 153211 153900 153995 153996 153997 154263 154518 154858 154859 154860 154861 154862 155345 155618 155731 155732 155791 155830 156611 156612 156613 156614 156705 157143 157485 157561 157563 158315 158322 159101 159202 159203 159204 159298 160016 160100 160101 160102 160177 160184 160962 160971 160972 160973 160974 160975 160976 161028 161529 161882 161884 161888 161889 162722 162780 162810 162921 163221 163555 163556 163830 164448 164449 164450 165306 165307 165311 165313 165314 165315 165396 165426 165840 165850 165856 165863 166175 166176 166177 167118 167123 167174 167400 167619 167914 168010 168012 168879 168880 168962 169017 169727 169735 169812 169818 169820 170724 170739 170741 170742 170743 170744 170850 171135 171376 171721 171722 171729 171730 171731 171732 172080 172639 172655 172753 172754 172755 172826 173704 173705 173706 173707 174642 174643 175570 175571 175572 175573 175574 176214 176471 176496 176500 176673 177066 177419 177425 177427 177428 177430 177769 178420 178421 178422 179394 179396 179397 179510 179967 180142 180350 180351 180352 180353 180452 180981 180986 181288 181393 181394 181395 181396 181397 181398 181498 182429 182549 182753 183312 183420 183421 183422 184358 184439 184444 184454 184522 185277 185310 185311 185316 185317 185318 185319 185908 186331 186332 186333 187361 187366 187367 187447 187448 188400 188415 188416 188417 188418 188490 188497 188830 189440 189445 189453 189454 189455 189457 189458 189524 189525 190327 190546 190547 190627 191637 191638 191639 192710 192711 192712 192713 192714 193733 193735 193744 193745 193747 193758 193919 194003 194865 195479 195739 195861 195862 195863 195864 195865 195956 196845 196850 196851 197489 197491 197898 197899 197900 197901 197902 197903 198781 198914 198916 198917 198918 198919 198920 198923 199016 199866 199912 200027 200479 200962 200966 200967 201095 201096 202067 202073 202083 202084 202086 202087 202088 202089 202090 202172 202221 202776 203199 203209 203210 203297 203311 204306 204311 204364 205425 205426 205427 205428 205429 205562 205781 206033 206480 206481 206483 206484 206486 206565 207121 207536 207617 208594 208601 208602 208673 209264 209681 209752 209764 209807 210342 210744 210745 210746 210747 210748 210749 210750 210751 211084 211390 211714 211827 211828 211829 211831 211939 212204 212440 212947 212954 212956 212957 213029 214080 214081 214082 214084 214237 214313 214489 214870 215320 215321 215323 215462 216182 216260 216400 216511 216512 216513 216514 216515 216516 216517 216518 216597 217585 217672 217673 218423 218908 218918 218919 218920 218990 219016 219066 220092 220093 220094 220384 221250 221251 221252 221253 222172 222421 222530 222615 222748 223585 223592 223593 223594 223595 223596 223597 223598 223599 223698 223704 223762 224816 224817 224818 224944 226121 226127 226128 226263 226278 226912 227395 227396 227397 227403 228378 228464 228477 228478 229703 229704 229705 229706 229713 229802 229829 230474 230829 230938 231057 232136 232137 232138 232139 232225 232277 232533 233342 233348 233349 233350 233351 233352 233430 233435 233445 233845 233918 234557 234566 234567 234568 235489 235807 235808 236577 237121 237122 237123 237125 237126 238277 238415 238416 238417 239650 239659 239660 239661 239662 239663 239775 239816 240892 240927 240930 240931 240934 240935 240937 240938 240939 241013 241102 242118 242477 243625 243631 243638 243639 243640 243641 244122 244923 244977 246287 246384 247633 247634 247635 247636 247713 248412 248954 248959 248960 248961 248962 248963 250343 250346 250352 250353 250354 250355 250357 250358 250366 250457 250555 251855 251856 251857 251858 251975 253360 253361 254730 254731 254732 254736 254737 254738 254740 254741 254742 254842 254920 256218 256219 256240 256241 256242 256243 256244 256245 256246 256247 256333 256349 256353 256955 257568 257676 257678 257689 257690 257691 257694 257695 257815 258527 258771 259081 259082 259091 259093 259181 259222 259452 260522 261983 261984 261985 261986 261987 262088 263481 263493 263494 263495 265062 265063 265173 265174 265228 266621 266632 266633 266634 266635 266636 268188 268189 268190 268345 269456 269819 269967 270808 271338 271351 271358 271359 271360 271582 272973 272974 272976 272977 274596 274605 274606 274702 276115 276124 276125 276126 276127 276249 277684 277686 277695 277696 279163 279248 279251 279263 279264 279276 279386 279474 280655 280810 280821 281713 282339 282423 282429 282430 282431 282520 282556 284018 284203 284225 285562 285563 285564 285565 285749 285755 287095 287108 287109 287110 287112 287113 287616 288014 288611 288622 288623 288655 288744 290117 290130 290132 290133 290134 290135 290137 290254 291714 291725 291727 291728 291729 291730 291885 291974 291975 293397 293398 293500 293587 295112 295113 295114 295115 296807 296815 296816 296817 296818 296908 296943 297015 298027 298244 298379 298390 298391 299851 300006 300007 300008 300009 300124 300131 300212 300255 301531 301646 301711 301715 301725 301726 301727 301886 303269 303409 303410 303411 305088 305103 305104 305105 305703 306864 306865 307035 307108 307417 308543 308545 308546 308565 308566 308716 310212 310213 310240 310241 310242 310243 310244 310247 310483 311113 312006 312008 312014 312015 312030 312125 312143 312170 312247 313782 313783 313784 313785 313786 314029 314265 315267 315611 315626 315627 315628 315629 315630 316700 317394 317395 317396 317397 317398 317510 317654 319142 319159 319161 319162 319163 319164 320977 320978 320988 320989 320990 320991 321148 322696 322697 322709 322809 322836 322852 322859 323063 324325 324512 326167 326245 326246 326359 326439 328097 329522 329882 329883 329884 329885 331088 331424 331774 331775 331776 332073 333517 333743 333846 333888 334967 335568 335569 335570 335571 335572 337522 337523 337527 337539 337550 337642 337643 337787 338004 338679 338689 338800 339465 339478 339479 339480 339481 339605 341472 341475 341492 341493 341494 341495 341496 341663 343366 343528 345520 345528 345529 345684 345753 347503 348138 348141 349365 349366 349483 351401 351572 352676 353458 353477 353478 353480 354465 355378 355536 355552 355553 356516 357580 357603 357604 357605 357744 357745 357780 357901 358902 359558 359559 359847 359876 360395 361838 361857 361858 361859 362024 362098 362127 364103 364104 364105 364235 364237 364259 364665 366339 366359 366555 366669 367755 368580 368583 368597 368611 368639 368727 368880 370808 370820 370821 370822 370823 371116 372853 373016 373039 373040 373041 374160 374455 375324 375329 375352 375354 375534 376784 377716 377717 377718 380104 380106 380109 380126 380127 380128 380282 380301 380306 380350 380753 382450 382468 382469 382470 382779 384684 384860 384886 384888 384889 385026 385027 385064 385127 385284 386413 387392 387394 387395 387396 387688 388807 389722 389752 389756 389892 391167 392075 392077 392268 394439 394462 394463 394591 394903 395985 396861 396878 396879 396880 397228 399370 399398 399399 399400 399579 401829 401830 401855 401857 401858 402004 402044 403411 403681 404368 404369 404526 407151 407307 407444 409464 409486 409488 409726 411998 412022 412183 412184 414038 414486 414501 414777 414843 416030 416638 416717 416961 416962 417109 417165 417287 417288 417930 419544 419545 419678 419679 419882 422081 422100 422254 424748 424750 424751 424752 424753 424755 424955 426768 427317 427318 427319 427320 427321 427322 427323 427337 427470 427524 429772 429774 429804 429806 432389 432390 432727 432728 434558 434768 437212 437249 437250 437251 437252 437253 437535 439521 439688 439699 439729 439730 440091 442097 442106 442135 442136 442329 442346 444599 444696 444743 444915 445844 446158 446954 446982 446983 449338 449361 449362 449363 449515 451491 451668 451695 451696 451798 451913 453932 453952 454208 456157 458310 458311 458313 458417 460444 460460 460461 462450 462451 462547 463053 463780 464398 464399 464400 466373 466460 468155 468247 468269 468270 470214 470294 471995 472022 472234 473694 473695 474450 475657 475741 476055 477267 477268 477269 477271 478909 478996 480422 480423 483219 483377 484533 485817 486950 488123 489169 489181 489233 490116 490117 490206 490220 491065 491072 491173 492885 492886 492887 492943 494385 494386 494387
8AB4C_22YA_82	50373 64266 65877 118082 126642 164937 189527 201057 219662 228498 233430 263431 266288 301717 360009 378956 394591 437604 460464 464657 491125
8AB4C_22YA_84	354465 392417 439709 456449 472084 485817
8AB4C_22YA_85	50373 52006 64266 65877 200964 327702 422464 444630 460464 470230 470441
8AB4C_22YA_86
8AB4C_22YA_87	458315
8AB4C_22YA_89	128719 266288 373364
8AB4C_22YA_91	90488 164937 464512
8AB4C_22YA_94	64266 85312 232132 266288 322970 371899 459685 460464 477403
8PB3N_25YF_48	485817
8AC4F_Z10_2	96 1225 1266 1268 2279 2378 2490 2518 2738 2758 2875 3570 3718 3747 3946 4108 4144 4285 4341 4412 5021 5023 5076 5273 5637 5736 6057 6064 6255 6443 6524 6692 6793 6815 7105 7377 7448 8174 8557 8598 8656 8657 8658 8748 8781 8812 8868 8950 9151 9302 9523 9946 10149 10178 10276 10329 10579 10764 10798 11012 11103 11230 11307 11395 11451 11651 11653 12058 12306 12827 12828 12830 13096 13120 13291 13477 13533 13536 13661 13874 13925 14134 14298 14430 14633 14831 14845 14859 15003 15021 15156 15157 15223 15303 15447 15484 15759 15840 16075 16374 16455 16456 16544 16548 16611 16945 17392 17773 17799 17837 17932 17957 18172 18488 18498 18579 18723 18799 18973 18984 19069 19313 19516 19854 19880 19884 20235 20257 20321 20801 21007 21217 21256 21285 21291 21333 21334 21439 21562 21703 21704 21930 22124 22218 22329 22461 22589 22813 22944 23090 23103 23337 23338 23480 23498 23509 23764 23798 23876 23970 23980 24236 24371 24372 24517 25179 25321 25322 25641 25792 25925 25926 26064 26080 26206 26470 26755 26991 27175 27556 27594 27723 27728 27790 28177 28181 28299 28590 28729 28845 28865 28991 29122 29864 29902 30386 30398 30399 30543 30544 30707 30722 30832 30833 31008 31075 31317 31507 31508 31686 31687 31688 31746 32060 32064 32065 32067 32237 32414 32430 32676 32755 33119 33120 33316 33317 33540 33541 33544 33729 33923 33930 33941 34070 34096 34127 34290 34345 34363 34581 34976 34978 34979 34993 35318 35353 35355 35356 35357 35358 35600 35853 36051 36052 36260 36262 36263 36266 36453 36653 36654 36667 36886 36887 36890 36906 36959 37054 37077 37124 37145 37368 37369 37762 38087 38103 38121 38279 38344 38529 38757 39002 39239 39706 39767 39878 39951 39953 39954 40213 40445 40483 40992 40994 41195 41254 41392 41399 41450 41454 41473 41476 41501 41504 41770 41899 41996 42083 42232 42262 42263 42283 42505 42806 42871 42985 42987 43212 43214 43215 43304 43355 43477 43736 43738 43739 43915 43985 43986 44038 44042 44064 44319 44320 44321 44322 44629 44631 44685 45142 45144 45304 45421 45422 45473 45711 45712 45713 45894 46012 46042 46043 46044 46051 46088 46108 46247 46291 46347 46951 47070 47073 47074 47075 47113 47181 47420 47675 47744 47745 48055 48087 48093 48142 48145 48357 48385 48396 48546 48671 48696 48920 48953 48956 49249 49284 49829 50134 50416 50419 50445 50462 50674 50690 50736 51037 51040 51159 51553 51554 51673 51674 52001 52003 52004 52040 52326 52329 52330 52527 52651 52666 52772 53008 53015 53364 53365 53368 53759 54107 54109 54142 54144 54449 54453 54455 54456 54699 54809 54831 54840 54847 55128 55139 55245 55469 55470 55474 55860 55861 55863 55869 55870 56227 56228 56603 56604 56722 56940 56943 57089 57278 57602 57607 57892 57953 57957 57958 57986 58244 58307 58308 58317 58626 58637 59014 59015 59016 59017 59389 59412 59645 59787 59920 60050 60057 60205 60209 60242 60875 61625 62012 62014 62422 62588 62755 62756 62765 63157 63487 63700 63827 63870 63871 63872 64264 64265 64646 65066 65068 65073 65175 65304 65483 65484 65493 65876 66088 66267 66269 66685 66686 66687 66688 66800 67105 67106 67107 67115 67246 67508 67510 67518 68293 68298 68702 68714 68718 69428 69481 69483 69520 69872 69876 69878 70087 70092 70218 70262 70299 70309 70361 70687 70762 71023 71026 71030 71053 71425 71440 71443 71444 71825 71829 72177 72224 72307 72345 72654 72655 72656 72691 73038 73039 73071 73452 73487 73692 73861 73862 73863 74300 74326 74327 74730 74731 75136 75138 75140 75187 75510 75550 75551 75597 76258 76342 76410 76411 76412 76805 77243 77245 77246 77247 77295 77687 77688 77690 77786 78107 78111 78169 78226 78663 78809 78990 79229 79404 79782 80236 80278 80690 80691 80692 80693 80701 81166 81167 81168 81170 81350 81619 81620 81621 82075 82077 82078 82085 82549 82550 82551 82552 82596 82795 82803 83021 83269 83374 83465 83786 83880 83918 84057 84066 84289 84342 84343 84345 84346 84347 84604 84671 84725 84786 84789 85237 85718 85719 85720 85732 85811 86212 86213 86247 86670 86719 87149 87326 87729 87979 88134 88199 88489 88628 88696 88697 88699 88706 88709 88710 89234 89270 89821 90294 90307 90373 90651 91321 91378 91379 91380 91381 91392 91888 91953 91955 92369 92530 92532 92534 92544 92599 92904 93141 93151 93152 93155 93215 93763 93764 93765 93766 93767 94351 94352 94414 94678 94827 94933 94981 95241 95475 95476 95477 95675 95923 96080 96082 96084 96124 96125 96159 96181 96424 96663 96664 96851 97256 97261 97319 97324 97381 97843 97844 97845 97846 97847 97917 97920 98353 98443 98444 98445 98446 98456 98654 99033 99044 99087 99106 99128 99580 99581 99584 99591 99619 99655 99976 100151 100197 100212 100213 100214 100220 100847 101203 101461 101544 102064 102065 102067 102068 102124 102675 102676 102679 102680 102688 102729 103037 103271 103272 103273 103320 103912 104292 104555 104560 104561 104562 104624 104810 105248 105249 105251 105252 105255 105871 105882 105883 105884 105886 105887 105944 106280 106569 106575 106576 106578 106579 106986 107033 107210 107245 107338 107341 107352 107390 107972 108056 108058 108214 108274 108683 108685 108687 108756 108758 108761 108826 108868 109439 109440 109441 109442 109444 109456 109498 109501 109838 110034 110113 110114 110203 110747 110782 110783 110793 111405 111492 111557 111670 112206 112209 112210 112211 112656 112915 112916 112918 113588 113591 113592 113934 114275 114276 114345 114822 114862 114962 114963 114964 115349 116461 116744 117046 117047 117048 117049 117051 117115 117119 117418 117712 117718 117719 117720 117721 117729 117770 118322 118396 118398 118399 118403 118837 118838 119123 119130 119131 119133 119134 119145 119197 119315 119339 119595 119601 119822 119924 119925 119926 119927 119931 120643 120698 121368 121391 121392 121394 121396 121471 122793 122904 122907 122909 122910 122914 122979 123318 123540 123703 123704 124132 124403 124407 124409 124410 124483 124960 125015 125140 125210 125605 125864 125873 126112 126242 126507 126675 126687 127018 127300 127302 128024 128408 128433 128469 128653 128720 128721 128797 128832 129259 129519 129521 129522 129523 129530 129540 129792 129923 130286 130287 130288 130364 130921 130990 131088 131089 131150 131480 131727 131820 132057 132248 132491 132575 132580 132582 132583 132643 134037 134038 134043 134080 134095 134097 134845 134847 134848 135092 135162 135491 135588 135589 135590 135609 136361 136363 136996 137000 137087 137088 137090 137362 137596 137749 137904 138336 138547 138568 138641 138643 138644 138645 138646 138647 139429 139440 139529 140098 140194 140197 140249 140638 140890 141004 141006 141077 141111 141500 141815 141816 141817 141818 141819 141897 142255 142659 142665 142678 143230 143442 143467 143468 143473 143474 143955 144732 144736 145097 145110 145111 145244 145326 145911 145913 145976 146013 146041 146813 146815 146895 147571 147720 147728 147729 147731 147748 147805 148615 148616 148617 148618 148626 148860 149153 149517 149519 150143 150417 150418 150419 150420 150422 151341 151342 151343 151344 151346 151363 151428 151468 151600 152057 152207 152208 152209 152221 152281 152533 152821 153252 153989 153990 153991 154061 154073 154096 154511 154852 154854 154855 154856 155345 155720 155722 155958 156600 156607 156608 156609 156695 156706 156741 157143 157484 157485 157834 158035 158257 158314 158315 158359 158360 158803 159197 159198 159214 159298 159323 159760 160095 160096 160097 160104 160738 160962 160964 160965 161051 161103 161116 161529 161882 161883 161884 161885 162716 162718 162719 162772 162780 162921 163221 163546 163548 163830 164100 164444 164445 164949 164982 165306 165307 165322 165384 165850 167115 167117 167118 167479 167619 168007 168008 168009 168010 168090 168515 168781 169004 169051 169584 169812 169813 169826 170385 170723 170728 170731 170732 170733 170834 170874 171376 171520 171721 171722 171723 171724 171799 171862 172747 172748 172749 172750 172751 172763 172765 173697 173698 173845 174017 174636 174638 174650 174757 174899 175088 175565 175655 175665 176214 176494 176496 176497 176508 176569 176571 176600 177339 177419 177421 177422 177769 178036 178037 178405 178412 178413 178432 179388 179389 179390 179400 179401 179630 179928 180343 180344 180345 180452 180955 181384 181385 181387 181388 181495 182419 182421 182753 183416 183428 184223 184313 184347 184348 184435 184454 184475 185145 185297 185305 185306 185311 185908 186325 186327 186920 187361 187362 187363 188217 188410 188423 188486 188490 189065 189288 189440 189443 189445 189446 189447 189448 190328 190544 191637 191638 191640 192304 192702 192703 192704 192802 193712 193730 193731 193732 193733 193734 193735 193819 193878 194557 194685 194864 194934 195479 195854 195856 195865 195998 196334 196655 196681 196842 196844 196845 196949 197456 197489 197886 197887 197888 197889 197891 197892 197954 197985 197986 198166 198498 198905 198923 199025 199901 200165 200256 200479 200955 200962 200963 200973 202065 202072 202073 202074 202075 202076 202077 202172 202186 202452 203192 203198 203199 203201 203306 203913 204305 204306 204364 204989 205418 205503 205508 205728 205781 206033 206474 206475 206538 207528 207594 207638 208091 208349 208408 208600 208601 208602 208679 209264 209676 209677 209678 209771 210342 210730 210731 210732 210735 210736 210737 210738 210830 210851 211387 211677 211939 212724 212879 212944 212945 212947 212948 212956 213031 213260 213569 214072 214074 214075 214177 214816 215313 215314 216182 216365 216503 216504 216505 218423 218894 218907 218912 218999 220087 220241 221238 221239 221346 222072 222404 222416 222480 222615 222748 223578 223585 223608 223686 223697 223705 224253 224465 224805 224806 224807 224808 224809 224810 226002 226117 226118 226119 226121 226122 226138 226223 226278 227386 227387 227469 227967 228356 228464 228471 228472 228538 228549 228630 229693 229694 229829 229940 230799 231009 231095 232124 232128 232129 232146 232533 233342 233360 233427 233429 233446 234553 234556 234557 235796 235798 235814 236600 236609 236810 237102 237103 237107 237108 237109 237227 238407 238408 238463 239646 239649 239650 239651 239652 239653 239765 240919 240920 240927 240930 240934 240935 241016 241338 242362 242369 242426 242429 242478 242668 243033 243107 243629 243630 243631 243633 243656 243701 243740 243829 244058 244427 244966 244989 245038 245085 245162 246278 246279 246280 246281 246379 247616 247620 247790 248412 248841 248951 248952 248954 248974 249060 249147 250342 250343 250344 250346 250347 250456 250556 251838 251844 251848 251872 251873 251975 251977 251980 252245 253096 253353 253354 253371 253372 253423 253458 253472 254728 254729 254730 254731 254732 254751 254846 255393 255696 256227 256228 256258 256349 256501 257247 257568 257678 257680 257681 257682 257815 257847 258069 258478 258527 259073 259081 259082 259083 259084 259085 259209 259222 259452 260375 260514 260515 260608 261391 262087 262159 262479 263344 263479 263481 263482 263617 263620 264411 264415 264448 264888 265052 265173 265190 265228 266288 266620 266621 266623 267159 268173 268424 268655 269456 269804 269805 269806 269967 270493 270772 271348 271349 271351 272245 272967 272968 272986 274596 274598 274620 274713 274811 275547 275923 275932 276115 276117 276127 276262 276264 276300 276591 276663 277682 277684 277686 277777 277786 277796 278731 279248 279251 279252 279253 279276 279278 279354 279357 279367 279386 280810 281713 281775 282369 282418 282419 282420 282655 283047 284005 284007 284175 284993 285549 285598 285704 287095 287097 287098 287125 287221 287616 287994 288597 288606 288607 288609 288610 288611 288735 288744 288765 290117 290119 290120 290121 290238 290561 291056 291703 291714 291717 291847 291855 293382 293383 293384 293521 293682 293871 294461 295095 295098 295100 296098 296802 296803 296804 296805 296806 296807 296830 297806 298379 298380 299851 299996 300035 300139 300140 300255 301646 301711 301713 301715 301839 301852 301909 303394 303465 303896 305088 305089 305091 305111 305236 306179 306846 306848 306930 307108 307417 307881 308046 308543 308544 308545 308565 310083 310207 310208 310209 310210 310227 310228 310230 310231 310328 310362 311113 312001 312002 312004 312005 312006 312142 312143 313769 313770 313772 314265 314849 315405 315455 315606 315607 315608 316634 317381 317383 317385 318377 318622 318946 319142 319145 319161 319300 319323 320212 320976 320977 320978 321253 322539 322696 322697 322698 322699 322722 322833 322859 323063 324325 324500 324583 324625 326167 326168 326227 326312 326357 327920 328097 328155 328190 328459 329522 329527 329870 329903 330139 331579 331859 331917 331921 332139 332995 333517 333519 333862 334653 334967 335558 335703 335704 335705 336615 337511 337522 337523 337524 337525 337526 337527 337640 338004 338679 338689 338736 339465 339617 339752 341144 341471 341472 341473 341474 341475 341515 341678 341747 342741 343366 343516 343668 343672 343702 344701 344770 345517 345519 345520 345589 345658 347486 347648 347776 348138 348141 349067 349350 349480 349513 351379 352658 353456 353457 353458 353495 353516 353734 353743 354204 354465 354872 355526 355536 355773 357579 357580 357582 357584 357717 357743 358703 359558 359559 359703 359799 361050 361838 361839 361842 361869 361942 362008 362098 362178 363512 364248 364359 366336 366338 366339 366387 366669 367755 368419 368580 368583 368728 368754 370954 371101 373015 373016 373018 373138 374160 375323 375324 375328 375329 375504 375515 375594 377697 377700 377809 377810 378213 379362 380103 380104 380105 380106 380107 380108 380109 380265 380753 382446 382449 382450 382663 384646 384684 384857 384860 385064 385102 387356 387357 387358 387365 387459 388740 389170 389722 389724 392093 392226 392241 392253 394437 394439 394713 394757 396012 396748 396856 396861 397015 397017 397038 398027 399363 399364 399367 399370 399405 399459 399543 399568 399598 401277 401828 401829 401830 401831 401833 401834 402003 402214 403130 404539 404580 404719 406940 407123 409174 409395 409459 409461 409462 409463 409464 409684 409726 411067 411706 411983 412096 412340 414038 414484 414485 414486 414516 414597 414618 416638 416932 416937 416938 416977 417134 417175 419519 419704 419751 419883 422080 422081 422117 422273 422434 424416 424718 424719 424926 425031 427300 427301 427302 427337 427465 427524 428617 429772 429773 429774 429776 429777 429778 432540 432559 432655 432734 434513 434575 434750 434753 434831 434926 437212 437224 437225 437227 437228 437229 437402 437686 439468 439684 439698 439699 439701 439704 439705 439823 439824 440091 442097 442098 442102 442103 442104 442105 442106 442224 442229 442305 443284 444578 444579 444696 444745 446950 446951 446953 446954 447229 449324 449338 449339 449340 449500 449515 450020 451659 451668 453930 453932 454086 456342 456447 459685 460444 460557 460560 462435 462547 463302 464378 464379 464382 464455 464458 464459 464460 464554 466348 466349 466424 468155 468247 468284 468373 470189 471995 472028 472095 472235 473579 473843 473845 473860 473953 475630 475642 477246 477247 477249 477477 479010 480459 480556 482010 483227 483323 483324 485945 486950 488115 489111 489168 489170 489176 491064 491065 491079 493647 493670 493709 494416
8AC4F_Z10_3	4 96 339 1266 1268 1458 1752 2213 2279 2378 2385 2490 2518 2663 2670 2738 2758 2875 3570 3662 3718 3747 4108 4285 4341 4412 5021 5023 5076 5273 5637 5846 5871 5892 6057 6064 6255 6338 6443 6524 6692 6793 6815 7105 7377 7487 7832 8174 8270 8555 8557 8598 8656 8657 8658 8748 8755 8781 8812 8868 8950 9302 9523 9946 10178 10276 10329 10579 10764 11012 11103 11230 11307 11395 11451 11651 11653 11796 12058 12306 12827 12828 12830 13096 13120 13291 13477 13533 13536 13661 13874 13925 14134 14261 14298 14430 14513 14633 14831 14845 14859 14978 15003 15021 15156 15157 15223 15303 15447 15484 15840 16374 16455 16456 16544 16548 16611 16945 17019 17392 17716 17773 17799 17837 17932 17957 18172 18401 18488 18498 18579 18723 18799 18875 18973 18984 19069 19313 19516 19854 19880 19884 20235 20257 20321 20801 21007 21217 21256 21285 21291 21333 21334 21439 21549 21562 21702 21703 21704 21930 21958 22124 22218 22329 22461 22589 22813 22944 23090 23103 23336 23337 23338 23480 23498 23509 23764 23798 23876 23970 23980 24236 24371 24372 24517 24618 25179 25321 25322 25641 25792 25925 25926 26064 26080 26206 26470 26755 26991 27175 27556 27594 27723 27728 27790 28177 28181 28299 28590 28845 28865 28991 29122 29864 29902 30386 30543 30544 30707 30714 30722 30832 30833 31008 31075 31317 31507 31508 31686 31687 31688 31746 31872 32060 32064 32065 32067 32160 32237 32414 32430 32676 32755 33119 33120 33316 33317 33540 33541 33544 33729 33923 33930 33941 34070 34096 34127 34290 34345 34363 34581 34976 34977 34978 34979 34993 35318 35353 35355 35356 35357 35358 35578 35600 36051 36052 36259 36260 36262 36263 36266 36453 36653 36654 36886 36887 36890 36906 36959 37054 37077 37124 37145 37368 37369 37762 38087 38103 38121 38279 38353 38529 38757 39002 39239 39706 39767 39878 39951 39953 39954 40213 40445 40483 40992 40994 41195 41254 41392 41399 41450 41454 41473 41476 41501 41504 41770 41774 41885 41899 41996 42083 42232 42262 42263 42283 42505 42806 42871 42985 42986 42987 43212 43214 43215 43304 43355 43477 43736 43738 43739 43915 43985 43986 44038 44042 44064 44319 44320 44321 44322 44629 44631 44685 45142 45144 45304 45421 45422 45424 45473 45711 45712 45713 45718 45894 46012 46042 46043 46044 46051 46088 46108 46247 46291 46347 46390 46951 47070 47073 47074 47075 47113 47181 47420 47675 47744 47745 48055 48087 48142 48145 48357 48385 48396 48546 48671 48696 48920 48953 48956 49249 49284 49829 50134 50136 50416 50419 50445 50462 50674 50690 50736 51037 51040 51159 51553 51673 51674 52001 52003 52004 52040 52326 52329 52330 52527 52651 52666 52772 53008 53015 53364 53365 53368 53759 54107 54109 54142 54144 54449 54453 54455 54456 54699 54808 54809 54831 54840 55128 55139 55245 55469 55470 55474 55860 55861 55863 55869 55870 56227 56228 56603 56604 56722 56940 56943 56970 57089 57278 57602 57607 57892 57953 57957 57958 57986 58244 58307 58308 58309 58317 58388 58626 58637 59014 59015 59016 59017 59389 59412 59645 59787 59920 60050 60057 60205 60209 60242 60875 61625 62010 62012 62013 62014 62422 62588 62755 62756 62765 63157 63487 63488 63496 63700 63827 63870 63871 63872 64264 64265 64579 64646 64647 65065 65066 65068 65073 65074 65175 65304 65483 65484 65485 65493 65876 66267 66269 66685 66686 66687 66688 66800 67054 67105 67106 67107 67115 67246 67508 67510 67511 67518 68293 68298 68702 68714 68718 68754 68761 69428 69481 69483 69520 69524 69872 69876 69878 70087 70092 70218 70262 70299 70309 70361 70687 70762 71023 71026 71030 71053 71271 71425 71440 71443 71444 71825 71829 72177 72221 72224 72307 72652 72654 72655 72656 72691 73038 73039 73071 73451 73452 73487 73692 73861 73862 73863 74300 74326 74327 74730 74731 74732 74733 75136 75138 75140 75187 75510 75550 75551 76258 76342 76410 76411 76412 76805 77243 77245 77246 77247 77687 77688 77690 77786 78107 78111 78572 78663 78809 78990 79229 79404 79660 79782 80236 80278 80690 80691 80692 80693 80701 81166 81167 81168 81170 81350 81619 81620 81621 82075 82077 82078 82085 82549 82550 82551 82552 82596 82795 82803 83021 83269 83374 83465 83477 83786 83880 83918 84057 84066 84289 84342 84343 84345 84346 84347 84604 84671 84725 84786 84789 84790 84791 85237 85238 85718 85719 85720 85732 85811 86212 86213 86214 86670 86719 87149 87326 87729 87979 88134 88199 88489 88628 88696 88697 88699 88706 88709 88710 89234 89270 89821 90294 90297 90307 90373 90651 91321 91378 91379 91380 91381 91392 91888 91953 91955 92369 92530 92532 92533 92534 92544 92599 92904 93141 93151 93152 93155 93215 93763 93764 93765 93766 93767 94351 94352 94379 94678 94827 94828 94933 95241 95475 95476 95477 95675 95923 96080 96081 96082 96084 96124 96159 96181 96424 96663 96664 96851 97256 97259 97261 97319 97324 97381 97843 97844 97845 97846 97847 97917 97920 98353 98443 98444 98445 98446 98448 98456 98654 99033 99044 99087 99128 99576 99580 99581 99584 99591 99619 99655 99976 100151 100197 100212 100213 100214 100220 100847 100862 101203 101461 102064 102065 102067 102068 102124 102675 102676 102679 102680 102688 102729 103037 103271 103272 103273 103320 103740 103911 103912 104555 104560 104561 104562 104624 104810 105248 105249 105251 105252 105255 105871 105882 105883 105884 105886 105887 105944 106280 106281 106374 106569 106575 106576 106578 106579 106986 107033 107116 107210 107245 107338 107341 107352 107390 107972 108056 108058 108214 108274 108482 108683 108685 108687 108756 108757 108758 108761 108826 108868 109439 109440 109441 109442 109444 109456 109498 109501 109838 110034 110113 110114 110747 110782 110783 110793 110838 111405 111492 111557 111670 112206 112209 112210 112211 112656 112915 112916 112918 113588 113591 113592 113934 114275 114276 114345 114534 114822 114862 114962 114963 114964 116461 116744 117046 117047 117048 117049 117051 117115 117119 117418 117712 117718 117719 117720 117721 117729 117770 118322 118396 118398 118399 118403 118837 118838 119123 119130 119131 119132 119133 119134 119145 119197 119315 119339 119595 119601 119822 119924 119925 119926 119927 119931 120643 120698 121368 121391 121392 121394 121395 121396 121471 122793 122904 122907 122909 122910 122914 122979 123318 123540 123703 123704 124132 124403 124407 124409 124410 124483 124960 125015 125091 125140 125210 125605 125864 125873 126112 126242 126507 126613 126669 126675 126687 127018 127300 127301 127302 127405 128024 128408 128433 128469 128653 128720 128721 128797 129259 129519 129521 129522 129523 129530 129540 129792 129923 130286 130287 130288 130364 130921 130990 131085 131088 131089 131150 131480 131727 131820 132057 132248 132491 132575 132580 132582 132583 132643 132777 134037 134038 134043 134051 134080 134095 134097 134845 134847 134848 135092 135162 135491 135588 135589 135590 135607 135609 136361 136363 136996 137000 137087 137088 137089 137090 137362 137596 137904 138336 138568 138641 138643 138644 138645 138646 138647 139429 139440 139441 140098 140194 140196 140197 140249 140638 140890 141004 141006 141077 141500 141815 141816 141817 141818 141819 141897 142255 142659 142665 142678 143230 143442 143467 143468 143473 143474 143955 144732 144736 145097 145110 145111 145244 145326 145911 145912 145913 145976 146041 146813 146815 146895 147571 147720 147728 147729 147731 147748 147805 148615 148616 148617 148618 148626 148860 149153 149517 149519 150143 150417 150418 150419 150420 150421 150422 151331 151339 151341 151342 151343 151344 151346 151363 151428 151600 152057 152207 152208 152209 152221 152281 152533 152821 153252 153989 153990 153991 154061 154073 154511 154852 154854 154855 154856 155345 155720 155722 155958 156600 156606 156607 156608 156609 156695 156706 157143 157484 157485 157834 158035 158257 158315 158359 158360 158803 159196 159197 159198 159214 159298 159323 159760 160095 160096 160097 160104 160738 160962 160964 160965 161103 161116 161529 161882 161883 161884 161885 162716 162718 162719 162772 162780 162921 163221 163546 163548 163830 164100 164444 164445 164949 164982 165306 165307 165322 165384 165850 167115 167116 167117 167118 167479 167619 168007 168008 168009 168010 168090 168515 168781 169051 169584 169812 169813 169826 170385 170723 170728 170731 170732 170733 170834 170874 171376 171520 171721 171722 171723 171724 171799 172747 172748 172749 172750 172751 172763 172765 173697 173698 173845 174017 174636 174638 174650 174651 174757 174899 175088 175565 175655 176214 176494 176496 176497 176508 176569 176571 176600 177339 177419 177421 177422 177769 178036 178037 178405 178412 178413 178432 179388 179389 179390 179400 179401 179630 179928 180337 180343 180344 180345 180347 180452 180955 181384 181385 181387 181388 182419 182421 182753 183416 183428 184223 184313 184347 184348 184435 184454 185145 185297 185305 185306 185310 185311 185908 186325 186327 186920 187361 187362 187363 188217 188410 188423 188490 189065 189288 189440 189443 189445 189446 189447 189448 190328 190544 191637 191638 191639 191640 192304 192702 192703 192704 192802 193712 193730 193731 193732 193733 193734 193735 193819 193878 194557 194685 194864 194934 195479 195854 195856 195865 195998 196655 196681 196842 196844 196845 196932 196949 197456 197489 197886 197887 197888 197889 197891 197892 197954 197985 197986 198166 198498 198905 198923 199901 200256 200479 200955 200962 200963 200973 201150 202065 202072 202073 202074 202075 202076 202077 202172 202186 202452 203192 203198 203199 203201 203306 203789 204305 204306 204364 204989 205418 205503 205508 205728 205781 206033 206474 206475 206538 207528 207594 208091 208349 208408 208600 208601 208602 208679 209264 209676 209677 209678 209679 210342 210547 210730 210731 210732 210735 210736 210737 210738 210851 211387 211677 211837 211939 212879 212944 212945 212947 212948 212956 213031 213260 214072 214073 214074 214177 214816 215313 215314 216182 216365 216503 216504 216505 218423 218894 218907 218908 218909 218912 218999 220087 220241 221238 221239 221346 222072 222404 222416 222480 222615 222748 223577 223578 223583 223585 223608 223686 223697 223705 224253 224465 224805 224806 224807 224808 224809 224810 226002 226117 226118 226119 226121 226122 226138 226223 226278 226369 227386 227387 227469 227967 228356 228464 228471 228472 228538 228549 229693 229694 229696 229829 229940 230799 231009 231095 231693 232124 232128 232129 232146 232533 233342 233343 233344 233427 233429 233446 233918 234553 234556 234557 235796 235798 235814 236600 236609 236810 237102 237103 237107 237108 237109 237227 237873 238407 238408 238463 239646 239649 239650 239651 239652 239653 240919 240920 240927 240930 240931 240934 240935 241016 241338 242362 242369 242426 242429 242668 243033 243107 243629 243630 243631 243633 243656 243701 243829 244058 244427 244966 244989 245038 245085 246278 246279 246280 246281 246379 247616 247620 248412 248841 248951 248952 248954 248974 249060 250342 250343 250344 250346 250347 250366 250456 250556 251838 251844 251848 251872 251873 251975 251977 251980 252245 253096 253353 253354 253371 253372 253423 253458 254727 254728 254729 254730 254731 254732 254751 255393 255696 256227 256228 256258 256349 256501 256955 257247 257568 257678 257679 257680 257681 257682 257815 257847 258069 258478 258527 259073 259081 259082 259083 259084 259085 259209 259222 259452 260375 260514 260515 260608 261391 261974 262087 262159 262479 263344 263479 263481 263482 263617 264411 264415 264448 265052 265173 265190 265228 266288 266620 266621 266623 266738 267159 268275 268655 269456 269804 269805 269806 269807 269967 270493 270772 271348 271349 271351 272245 272967 272968 272986 274596 274598 274620 275547 275923 275932 276115 276117 276127 276262 276663 277682 277684 277686 277777 277786 277796 278731 279248 279251 279252 279253 279276 279278 279354 279357 279367 279386 280810 281713 281775 282369 282418 282419 282420 283047 284005 284007 285549 285704 287095 287097 287098 287125 287221 287616 287994 288597 288606 288607 288609 288610 288611 288735 288744 288765 290117 290119 290120 290121 290561 291056 291703 291714 291717 291746 291847 291854 291855 293381 293382 293383 293384 293521 293682 293871 294461 295095 295098 295100 295232 296098 296802 296804 296805 296806 296807 296830 297806 298379 298380 299851 299996 300035 300139 300140 300255 301646 301711 301712 301713 301715 301839 301852 303394 303465 303896 305088 305089 305091 305236 306179 306846 306848 306930 307108 307417 307881 308046 308543 308544 308545 308565 308630 310083 310207 310208 310209 310210 310227 310228 310230 310231 310328 310362 311113 312001 312002 312004 312005 312006 312142 312143 313769 313770 313772 314265 314849 315405 315455 315606 315607 315608 315611 316634 317381 317383 317385 318377 318622 318946 319142 319145 319146 319161 319323 320212 320976 320977 320978 322539 322696 322697 322698 322699 322722 322859 323063 324325 324500 324583 324625 326167 326227 326312 326357 327920 328097 328155 328459 329522 329527 329870 329903 331579 331859 331917 331921 332995 333517 333519 333862 334653 334967 335558 335703 335704 335705 336615 337511 337522 337523 337524 337525 337526 337527 337640 338004 338679 338689 338736 339465 339617 341144 341471 341472 341473 341474 341475 341515 341678 341747 342741 343366 343516 343668 343672 344701 344770 345517 345519 345520 345658 347486 347648 348138 348141 349350 349480 351379 353456 353457 353458 353495 353734 354204 354465 354872 355526 355536 355773 357579 357580 357582 357584 357743 358703 359558 359559 359703 359799 361838 361839 361842 361942 362008 362098 363512 364359 366336 366338 366339 366669 367755 368419 368580 368583 368728 370954 371101 373015 373016 373018 374160 375323 375324 375328 375329 375504 375515 375594 377697 377700 377809 377810 378213 379362 380103 380104 380105 380106 380107 380108 380109 380265 380753 382446 382450 382663 384646 384684 384857 384860 385064 387356 387357 387358 387365 387459 389170 389722 389724 392093 392226 392253 392825 394437 394439 394713 396012 396748 396856 396861 397015 397017 397038 398027 399363 399364 399367 399370 399405 399543 399568 399598 401277 401828 401829 401830 401831 401833 401834 402003 402214 403130 404539 404580 406940 407050 409174 409395 409459 409461 409462 409463 409464 409726 411067 411706 411983 412096 412340 412492 414038 414484 414485 414486 414516 416638 416932 416937 416938 416977 417175 419519 419751 422080 422081 422117 422273 422434 424416 424718 424719 424926 425031 427300 427301 427302 427337 427524 428617 429772 429773 429774 429776 429777 429778 432540 432559 432734 434513 434575 434750 434753 437212 437224 437225 437227 437228 437229 437402 437686 439468 439684 439698 439699 439701 439704 439705 439823 439824 440091 442097 442098 442102 442103 442104 442105 442106 442224 442229 442305 443284 444570 444578 444579 444670 444696 444745 446950 446951 446953 446954 449324 449338 449339 449340 449500 449515 450020 451659 451668 453930 453932 454086 456342 456447 459685 460444 460557 460560 462435 462547 463302 464379 464382 464455 464458 464459 464460 464554 466348 466349 466424 468155 468247 468284 468373 470189 471995 472028 472095 472236 473579 473843 473845 473860 473953 475630 475642 475861 477246 477247 477249 477477 479010 480459 480556 482010 483323 483324 485810 486950 488115 489111 489168 489170 489176 491064 491065 491079 493647 493670 493709 494416
8AC4F_Z10_4	4 339 416 778 995 1140 1266 1268 1356 1458 1752 2213 2279 2378 2490 2518 2663 2670 2738 2758 2875 3570 3662 3718 3747 4108 4285 4341 4412 5021 5023 5076 5273 5637 5846 5871 5892 6057 6064 6255 6338 6443 6524 6692 6793 6815 7105 7377 7487 7832 8174 8270 8555 8557 8598 8656 8657 8658 8748 8755 8781 8812 8868 8950 9302 9523 9946 10178 10276 10329 10579 10764 11012 11103 11230 11307 11395 11451 11651 11653 11796 12058 12306 12827 12828 12830 13096 13120 13291 13477 13533 13536 13661 13874 13925 14134 14261 14298 14430 14513 14633 14831 14845 14859 14978 15003 15021 15156 15157 15223 15303 15447 15484 15840 16374 16455 16456 16544 16548 16611 16945 17019 17392 17716 17773 17799 17837 17932 17957 18172 18401 18488 18498 18579 18723 18799 18875 18984 19069 19313 19516 19854 19880 19884 20235 20257 20321 20801 21007 21217 21256 21285 21291 21333 21334 21439 21549 21562 21702 21703 21704 21930 21958 22124 22218 22329 22461 22589 22813 22944 23090 23103 23154 23336 23337 23338 23480 23498 23509 23764 23798 23876 23970 23980 24236 24371 24372 24517 24618 25179 25321 25322 25641 25792 25925 25926 26064 26080 26206 26470 26755 26991 27175 27556 27723 27728 27790 28177 28181 28299 28590 28845 28865 28991 29122 29864 29902 30386 30543 30544 30707 30714 30722 30832 30833 31008 31075 31317 31507 31508 31686 31687 31688 31746 31872 32060 32064 32065 32067 32160 32237 32414 32430 32676 32755 33119 33120 33316 33317 33540 33541 33544 33729 33923 33930 33941 34070 34096 34127 34150 34290 34345 34363 34581 34976 34977 34978 34979 34993 35318 35353 35355 35356 35357 35358 35578 35600 36051 36052 36259 36260 36262 36263 36266 36453 36653 36654 36886 36887 36890 36906 36959 37054 37077 37124 37145 37368 37369 37762 38087 38103 38121 38279 38353 38529 38757 39002 39239 39706 39767 39878 39951 39953 39954 40213 40445 40483 40992 40994 41195 41254 41392 41399 41450 41454 41473 41476 41501 41504 41770 41774 41885 41899 41996 42083 42232 42262 42263 42283 42505 42806 42871 42985 42986 42987 43212 43214 43215 43304 43355 43477 43736 43738 43739 43915 43985 43986 44038 44042 44064 44319 44320 44321 44322 44629 44631 44685 45142 45144 45304 45421 45422 45424 45473 45711 45712 45713 45718 45894 46012 46042 46043 46044 46051 46088 46108 46247 46291 46347 46390 46951 47070 47073 47074 47075 47113 47181 47420 47675 47744 47745 48055 48087 48142 48145 48357 48385 48396 48546 48671 48696 48920 48953 48956 49249 49284 49829 50134 50136 50416 50419 50445 50462 50674 50690 50736 51037 51040 51159 51553 51673 51674 52001 52003 52004 52040 52326 52329 52330 52527 52651 52666 52772 53008 53015 53364 53365 53368 53759 54107 54109 54142 54144 54449 54453 54455 54456 54699 54808 54809 54831 54840 55128 55139 55245 55469 55470 55474 55860 55861 55863 55869 55870 56227 56228 56603 56604 56722 56940 56943 56970 57089 57278 57602 57607 57892 57953 57957 57958 57986 58244 58307 58308 58309 58317 58388 58626 58637 59014 59015 59016 59017 59389 59412 59645 59787 59920 60050 60057 60205 60209 60242 60875 61625 62010 62012 62013 62014 62422 62588 62755 62756 62765 63157 63487 63488 63496 63700 63827 63870 63871 63872 64264 64265 64579 64646 64647 65065 65066 65068 65073 65074 65175 65483 65484 65485 65493 65876 66267 66269 66685 66686 66687 66688 66800 67054 67105 67106 67107 67115 67246 67508 67510 67511 67518 68293 68298 68702 68714 68718 68754 68761 69428 69481 69483 69520 69872 69876 69878 70087 70092 70218 70262 70299 70309 70361 70687 70762 71026 71030 71053 71271 71425 71440 71443 71444 71825 71829 72177 72221 72224 72307 72652 72654 72655 72656 72691 73038 73039 73071 73451 73452 73487 73692 73861 73862 73863 74300 74326 74327 74730 74731 74732 74733 75136 75138 75140 75187 75510 75550 75551 76258 76342 76410 76411 76412 76805 77243 77245 77246 77247 77687 77688 77690 77786 78107 78111 78572 78663 78809 78990 79229 79404 79660 79782 80236 80278 80690 80691 80692 80693 80701 81166 81167 81168 81170 81350 81619 81620 81621 82075 82077 82078 82085 82549 82550 82551 82552 82596 82795 82803 83021 83269 83374 83465 83477 83786 83880 83918 84057 84066 84289 84342 84343 84345 84346 84347 84604 84671 84725 84786 84789 84790 84791 85237 85238 85718 85719 85720 85732 85811 86212 86213 86214 86670 86719 87149 87326 87729 87979 88134 88199 88489 88628 88696 88697 88699 88706 88709 88710 89234 89270 89821 90294 90297 90307 90373 90651 91321 91378 91379 91380 91381 91392 91888 91953 91955 92369 92530 92532 92533 92534 92544 92599 92904 93141 93151 93152 93155 93215 93763 93764 93765 93766 93767 94351 94352 94379 94678 94827 94828 94933 95241 95475 95476 95477 95675 95923 96080 96081 96082 96084 96124 96159 96181 96424 96663 96664 96851 97256 97259 97261 97319 97324 97381 97843 97844 97845 97846 97847 97917 97920 98353 98443 98444 98445 98446 98448 98456 98654 99033 99044 99087 99128 99576 99580 99581 99584 99591 99619 99655 99976 100151 100197 100212 100213 100214 100220 100847 100862 101203 101461 102064 102065 102067 102068 102124 102675 102676 102679 102680 102688 102729 103037 103271 103272 103273 103320 103911 103912 104555 104560 104561 104562 104624 104810 105248 105249 105251 105252 105255 105871 105882 105883 105884 105886 105887 105944 106280 106281 106569 106575 106576 106578 106579 106986 107033 107116 107210 107245 107338 107341 107352 107390 107972 108056 108058 108214 108274 108482 108683 108685 108687 108756 108757 108758 108761 108826 108868 109439 109440 109441 109442 109444 109456 109498 109501 109838 110034 110113 110114 110747 110782 110783 110793 110838 111405 111492 111557 111670 112206 112209 112210 112211 112656 112915 112916 112918 113588 113591 113592 113934 114275 114276 114345 114534 114822 114862 114962 114963 114964 116461 116744 117046 117047 117048 117049 117051 117115 117119 117418 117712 117718 117719 117720 117721 117729 117770 118322 118396 118398 118399 118403 118837 118838 119123 119130 119131 119132 119133 119134 119145 119197 119315 119339 119595 119601 119822 119924 119925 119926 119927 119931 120643 120698 121368 121391 121392 121394 121395 121396 121471 122793 122904 122907 122909 122910 122914 122916 122979 123318 123540 123703 123704 124132 124403 124407 124409 124410 124483 124960 125015 125091 125140 125210 125605 125864 125873 126112 126242 126507 126613 126669 126675 126687 127018 127300 127301 127302 127405 128024 128408 128433 128469 128653 128720 128721 128797 129259 129519 129521 129522 129523 129530 129540 129792 129923 130286 130287 130288 130364 130921 130990 131085 131088 131089 131150 131480 131727 131820 132057 132248 132491 132575 132580 132582 132583 132643 132777 134037 134038 134043 134051 134080 134095 134097 134845 134847 134848 135092 135162 135491 135588 135589 135590 135607 135609 136361 136363 136432 136996 137000 137087 137088 137089 137090 137362 137596 137904 138336 138568 138641 138643 138644 138645 138646 138647 139429 139440 139441 140098 140194 140196 140197 140249 140638 140890 141004 141006 141077 141500 141815 141816 141817 141818 141819 141897 142255 142659 142665 142678 143230 143442 143467 143468 143473 143474 143955 144732 144736 145097 145110 145111 145244 145326 145911 145912 145913 145976 146014 146041 146813 146815 146895 147571 147720 147728 147729 147731 147748 147805 148615 148616 148617 148618 148626 148860 149153 149517 149519 150143 150417 150418 150419 150420 150421 150422 151331 151339 151341 151342 151343 151344 151346 151363 151428 151600 152057 152207 152208 152209 152221 152281 152533 152821 153252 153989 153990 153991 154061 154073 154511 154852 154854 154855 154856 155345 155720 155722 155958 156600 156606 156607 156608 156609 156695 156706 157143 157484 157485 157834 158035 158257 158315 158359 158360 158803 159196 159197 159198 159214 159298 159323 159760 160095 160096 160097 160104 160738 160962 160964 160965 161103 161116 161529 161882 161883 161884 161885 162716 162718 162719 162772 162780 162921 163221 163546 163548 163830 164100 164444 164445 164949 164982 165306 165307 165322 165384 165850 167115 167116 167117 167118 167479 167619 168007 168008 168009 168010 168090 168515 168781 169003 169051 169584 169812 169813 169826 170385 170723 170728 170731 170732 170733 170834 170874 171376 171520 171721 171722 171723 171724 171799 171862 172747 172748 172749 172750 172751 172763 172765 173697 173698 173845 174017 174636 174638 174650 174651 174757 174899 175088 175565 175655 176214 176494 176496 176497 176508 176569 176571 176600 177339 177419 177421 177422 177769 178036 178037 178405 178412 178413 178432 179388 179389 179390 179400 179401 179630 179928 180337 180343 180344 180345 180347 180452 180955 181384 181385 181387 181388 182419 182421 182753 183416 183428 184223 184313 184347 184348 184435 184454 185145 185297 185305 185306 185310 185311 185908 186325 186327 186920 187361 187362 187363 188217 188410 188423 188490 189065 189288 189440 189443 189445 189446 189447 189448 190328 190544 191637 191638 191639 191640 192304 192702 192703 192704 192802 193712 193730 193731 193732 193733 193734 193735 193819 193878 194557 194685 194864 194934 195479 195854 195856 195865 195998 196655 196681 196842 196844 196845 196932 196949 197456 197489 197886 197887 197888 197889 197891 197892 197954 197985 197986 198166 198498 198905 198923 199901 200256 200479 200955 200962 200963 200973 201150 202065 202072 202073 202074 202075 202076 202077 202172 202186 202452 203192 203198 203199 203201 203306 203789 204305 204306 204364 204989 205418 205503 205508 205728 205781 206033 206474 206475 206538 207528 207594 208091 208349 208408 208600 208601 208602 208679 209264 209676 209677 209678 209679 210342 210547 210730 210731 210732 210735 210736 210737 210738 210851 211387 211677 211837 211939 212879 212944 212945 212947 212948 212956 213031 213260 214072 214073 214074 214075 214177 214816 215313 215314 216182 216365 216503 216504 216505 218423 218894 218907 218908 218909 218912 218999 220087 220241 221238 221239 221346 222072 222404 222416 222480 222615 222748 223577 223578 223583 223585 223608 223686 223697 223705 224253 224465 224805 224806 224807 224808 224809 224810 226002 226117 226118 226119 226121 226122 226138 226223 226278 227386 227387 227469 227967 228356 228464 228471 228472 228538 228549 229693 229694 229696 229829 229940 230799 231009 231095 231693 232124 232128 232129 232146 232533 233342 233344 233427 233429 233446 233918 234553 234556 234557 235796 235798 235814 236600 236609 236810 237102 237103 237107 237108 237109 237227 237873 238407 238408 238463 239646 239649 239650 239651 239652 239653 240919 240920 240927 240930 240931 240934 240935 241016 241338 242362 242369 242426 242429 242668 243033 243107 243629 243630 243631 243633 243656 243701 243829 244058 244427 244966 244989 245038 245085 246278 246279 246280 246281 246379 247616 247620 248412 248841 248951 248952 248954 248974 249060 250342 250343 250344 250346 250347 250366 250456 251838 251844 251848 251872 251873 251975 251977 251980 252245 253096 253353 253354 253371 253372 253423 253458 254727 254728 254729 254730 254731 254732 254751 255393 255696 256227 256228 256258 256349 256501 256955 257247 257568 257678 257679 257680 257681 257682 257815 257847 258069 258478 258527 259073 259081 259082 259083 259084 259085 259209 259222 259452 260375 260514 260515 260608 261391 261974 262087 262159 262479 263344 263479 263481 263482 263617 264411 264415 264448 265052 265173 265190 265228 266288 266620 266621 266623 266738 266745 267159 268275 268655 269456 269804 269805 269806 269807 269967 270493 270772 271348 271349 271351 272245 272967 272968 272986 274596 274598 274620 275547 275923 275932 276115 276117 276127 276262 276663 277682 277684 277686 277777 277786 277796 278731 279248 279251 279252 279253 279276 279278 279354 279357 279367 279386 280810 281713 281775 282369 282418 282419 282420 283047 284005 284007 285549 285704 287095 287097 287098 287125 287221 287616 287994 288597 288606 288607 288609 288610 288611 288735 288744 288765 290117 290119 290120 290121 290561 291056 291703 291714 291717 291746 291847 291854 291855 293381 293382 293383 293384 293521 293682 293871 294461 295095 295098 295100 295232 296098 296802 296804 296805 296806 296807 296830 297806 298379 298380 299851 299996 300035 300139 300140 300255 301646 301711 301712 301713 301715 301839 301852 303394 303465 303896 305088 305089 305091 305236 306179 306846 306848 306930 307108 307417 307881 308046 308543 308544 308545 308546 308565 308630 310083 310207 310208 310209 310210 310227 310228 310230 310231 310328 310362 311113 312001 312002 312004 312005 312006 312142 312143 313769 313770 313772 314265 314849 315405 315455 315606 315607 315608 315611 316634 317381 317383 317385 318377 318622 318946 319142 319145 319146 319161 319323 320212 320976 320977 320978 322539 322696 322697 322698 322699 322722 322859 322971 323063 324325 324500 324583 324625 326167 326227 326312 326357 327920 328097 328155 328459 329522 329527 329870 329903 331579 331859 331917 331921 332995 333517 333519 333862 334653 334967 335558 335703 335704 335705 336615 337511 337522 337523 337524 337525 337526 337527 337640 338004 338679 338689 338736 339465 339617 341144 341471 341472 341473 341474 341475 341515 341678 341747 342741 343366 343516 343668 343672 344701 344770 345517 345519 345520 345658 347486 347648 348138 348141 349350 349480 349513 351379 353456 353457 353458 353495 353734 354204 354465 354872 355526 355536 355773 357579 357580 357582 357584 357743 358703 359558 359559 359703 359799 361838 361839 361842 361942 362008 362098 363512 364359 366336 366338 366339 366669 367755 368419 368580 368583 368728 370954 371101 373015 373016 373018 374160 375323 375324 375328 375329 375504 375515 375594 377697 377700 377809 377810 378213 379362 380103 380104 380105 380106 380107 380108 380109 380265 380753 382446 382450 382663 384646 384684 384857 384860 385064 385102 387356 387357 387358 387365 387459 389170 389722 389724 392093 392226 392241 392253 392825 394437 394439 394713 396012 396748 396856 396861 397015 397017 397038 398027 399363 399364 399367 399370 399405 399543 399568 399598 401277 401828 401829 401830 401831 401833 401834 402003 402214 403130 404539 404580 406940 407050 409174 409395 409459 409461 409462 409463 409464 409726 411067 411706 411983 412096 412340 412492 414038 414484 414485 414486 414516 416638 416932 416937 416938 416977 417175 419519 419751 419883 422080 422081 422117 422273 422434 424416 424718 424719 424926 425031 427300 427301 427302 427337 427524 428617 429772 429773 429774 429776 429777 429778 432540 432559 432734 434513 434575 434750 434753 437212 437224 437225 437227 437228 437229 437402 437686 439468 439684 439698 439699 439701 439704 439705 439823 439824 440091 442097 442098 442102 442103 442104 442105 442106 442224 442229 442305 443284 444570 444578 444579 444670 444696 444745 446950 446951 446953 446954 449324 449338 449339 449340 449500 449515 450020 451659 451668 453930 453932 454086 456342 456447 459685 460444 460557 460560 462435 462547 463302 464378 464379 464382 464455 464458 464459 464554 466348 466349 466424 468155 468247 468284 468373 470189 470311 471995 472028 472095 473579 473843 473845 473860 473953 475630 475642 477246 477247 477249 477477 479010 480459 480556 482010 483324 485810 486950 488115 489111 489168 489170 489176 491064 491065 491079 493647 493670 493709 494416
8AC4F_Z10_5	375 1266 1268 1458 1728 1752 2213 2279 2358 2378 2490 2518 2758 3570 3718 3747 3948 4108 4285 4341 4412 4496 5023 5076 5273 5846 5871 5892 6057 6064 6255 6443 6524 6692 7105 7377 7832 8555 8598 8656 8657 8748 8781 8812 8868 8950 9302 9523 10178 10276 10329 10579 10764 11012 11103 11230 11395 11451 11651 11653 11796 12058 12306 12827 12828 13096 13291 13533 13536 13661 13874 13925 14026 14060 14134 14298 14430 14560 14633 14831 14859 14978 15003 15156 15157 15223 15303 15759 15840 16374 16456 16544 16548 17392 17716 17725 17773 17799 17837 17957 17958 18172 18488 18579 18723 18875 18984 19069 19313 19516 19854 19880 20235 20257 20321 20597 20801 21007 21217 21256 21285 21333 21439 21562 21702 21703 21704 21930 21958 22218 22329 22461 22823 22944 23090 23103 23336 23337 23338 23480 23509 23522 23764 23798 23876 23970 24236 24371 24532 24618 25179 25321 25322 25641 25792 25926 25945 26064 26080 26206 26470 26691 26991 27556 27723 27728 28177 28181 28299 28590 28845 28865 28991 29122 29864 29902 30386 30544 30707 30714 30722 30833 31008 31075 31317 31507 31508 31686 31687 31688 31746 31872 32060 32064 32065 32067 32237 32414 32430 32755 32903 33119 33120 33316 33317 33540 33541 33544 33729 33930 33941 34070 34096 34127 34146 34290 34581 34976 34977 34978 34979 34993 35318 35355 35356 35357 35358 35578 35600 36051 36052 36259 36260 36262 36266 36453 36653 36886 36887 36890 36906 37054 37077 37141 37145 37273 37368 37762 38103 38121 38279 38353 38529 38757 38800 39002 39239 39706 39767 39878 39951 39953 39977 40213 40445 40483 40992 40994 41195 41254 41390 41392 41399 41450 41454 41473 41504 41770 41774 41885 41899 42024 42083 42232 42262 42263 42283 42505 42806 42871 42985 42986 43212 43214 43215 43304 43355 43477 43736 43738 43739 43986 44042 44064 44319 44320 44321 44322 44356 44629 44631 45142 45144 45422 45473 45711 45712 45713 45894 46012 46042 46043 46044 46051 46088 46108 46347 46390 46951 47070 47073 47074 47075 47113 47181 47420 47675 47745 48022 48055 48087 48142 48145 48357 48385 48396 48546 48671 48696 48920 48953 48956 49284 49829 50134 50416 50419 50445 50462 50674 50690 50736 51040 51070 51159 51553 52001 52003 52004 52040 52326 52329 52330 52527 52651 52666 52772 53008 53015 53364 53365 53368 53398 53759 54109 54142 54144 54449 54453 54455 54456 54699 54808 54809 54831 54840 55128 55139 55245 55470 55474 55860 55861 55863 55869 56227 56228 56603 56604 56722 56940 56943 57089 57278 57602 57607 57892 57953 57957 57986 58244 58307 58308 58317 58388 59014 59015 59016 59017 59389 59412 59645 59787 59920 60057 60205 60209 60242 60875 61625 61662 62010 62012 62014 62588 62755 62756 62765 63157 63487 63488 63700 63870 63871 63872 64264 64265 64298 64305 64646 64647 65066 65068 65073 65074 65175 65304 65484 65485 65493 65876 66267 66269 66685 66687 66688 66800 67054 67106 67107 67115 67246 67508 67511 67518 68293 68298 68702 68718 68754 69428 69481 69483 69520 69872 69876 69878 70087 70092 70218 70262 70299 70309 70687 70762 71023 71026 71030 71271 71425 71440 71443 71444 71682 71825 71829 72177 72224 72307 72652 72654 72655 72656 72691 73038 73039 73071 73451 73452 73487 73692 73861 73862 73863 74300 74326 74730 74731 75136 75138 75140 75187 75510 75550 75551 76258 76410 76411 76412 76805 77243 77245 77246 77247 77687 77688 77690 77786 78107 78111 78572 78663 78809 78990 79229 79404 79782 80236 80690 80691 80692 80693 80701 81166 81167 81168 81170 81350 81619 81620 81621 82075 82077 82078 82085 82147 82549 82551 82552 82596 82795 83021 83074 83075 83269 83374 83465 83786 83880 83918 84057 84066 84289 84342 84346 84347 84604 84671 84786 84789 84790 85237 85238 85718 85719 85720 85732 85811 86212 86213 86273 86274 86670 86719 87149 87266 87326 88489 88628 88696 88697 88706 88709 88710 89234 89270 89821 90297 90307 90373 90628 90651 91321 91378 91380 91381 91392 91888 91955 92369 92530 92532 92533 92534 92544 92599 92904 93141 93151 93152 93215 93763 93764 93766 93767 94351 94352 94379 94678 94827 94828 94933 95475 95476 95477 95923 96080 96082 96084 96124 96159 96424 96663 96664 96851 97256 97259 97261 97319 97324 97381 97843 97844 97846 97847 97917 97920 98353 98443 98444 98445 98446 98456 98654 99033 99044 99087 99128 99576 99580 99581 99584 99591 99619 99655 99976 100151 100197 100212 100213 100214 100220 100847 100862 101203 101461 101544 102064 102065 102067 102068 102124 102675 102676 102679 102680 102688 103037 103271 103272 103273 103911 103912 104560 104561 104624 104810 105248 105249 105251 105252 105255 105608 105871 105882 105883 105884 105886 105887 106280 106281 106575 106576 106578 106579 106986 107033 107210 107245 107338 107341 107352 107390 107972 108056 108058 108150 108214 108482 108683 108685 108687 108756 108757 108761 108826 108853 109439 109440 109441 109442 109444 109456 109498 109501 109838 110034 110113 110114 110747 110782 110783 110793 110838 111405 111492 111557 111670 112206 112209 112211 112915 112916 112918 113588 113591 113592 113934 114276 114345 114822 114862 114962 114963 114964 116461 116744 117046 117051 117115 117119 117418 117712 117718 117719 117720 117721 117729 117770 118322 118396 118398 118399 118403 118837 119123 119130 119131 119132 119133 119134 119145 119197 119315 119339 119595 119601 119822 119924 119925 119926 119927 120643 120698 121368 121391 121392 121394 121395 121396 121997 122251 122793 122904 122907 122910 122914 122916 123318 123540 123704 124132 124372 124407 124409 124483 124960 125015 125091 125140 125210 125605 125864 125873 126112 126242 126507 126613 126669 126675 126687 126793 127018 127300 127301 127302 127405 128024 128114 128408 128469 128653 128720 128721 128797 129519 129521 129522 129523 129530 129540 130287 130364 130385 130921 130990 131085 131089 131150 131480 131727 131820 131915 132057 132248 132491 132575 132580 132583 132643 132777 134037 134038 134043 134051 134080 134095 134097 134101 134845 134847 134848 135092 135162 135313 135588 135589 135590 135607 135609 136363 136996 137000 137087 137088 137089 137362 137596 137904 138336 138568 138641 138643 138644 138645 138646 138647 139429 139441 140098 140194 140196 140197 140249 140638 140890 141004 141006 141077 141500 141815 141816 141817 141818 141897 142255 142659 142665 142678 142735 143230 143442 143467 143468 143473 143474 143955 144344 144732 144736 145110 145111 145244 145326 145911 145912 145913 145976 146013 146041 146813 146815 146895 146932 147136 147571 147720 147728 147729 147748 147805 148615 148616 148617 148626 148692 148860 149153 149517 149519 149595 150417 150418 150419 150420 150421 150422 151331 151339 151341 151342 151343 151344 151346 151363 151428 151458 151584 151600 152057 152207 152208 152209 152221 152281 152324 152533 152821 153252 153989 153990 153991 154061 154073 154511 154852 154854 154856 155720 155722 155958 156600 156607 156608 156609 156695 156706 156741 157143 157484 157834 158035 158257 158315 158359 158803 159196 159197 159214 159298 159323 159474 159760 160096 160104 160962 160964 160965 161026 161103 161116 161529 161882 161883 161884 161885 161943 162716 162718 162719 162772 162780 162921 163546 163548 163830 164100 164444 164445 164949 165306 165322 165411 165427 165850 167115 167116 167117 167118 167223 167619 168007 168009 168010 168090 168091 168137 168515 168781 169003 169051 169584 169812 169813 169826 170385 170723 170728 170731 170732 170733 170834 170874 170879 171376 171520 171721 171723 171724 171799 172747 172748 172751 172763 172765 173697 173698 174636 174638 174651 174757 174899 175088 175655 176214 176494 176496 176497 176508 176569 176571 176600 176619 177339 177419 177421 177422 177769 178036 178037 178405 178412 178413 178545 179388 179389 179400 179401 179630 179928 180337 180343 180344 180452 181384 181385 181387 181388 181495 182419 182421 182753 183416 183428 184313 184348 184435 184454 185297 185305 185306 185310 185311 185389 185908 186325 186327 186920 187361 187482 187674 188217 188410 188423 188490 188504 188550 189065 189288 189440 189443 189445 189446 189447 189448 190328 190544 191637 191638 191639 191640 192304 192702 192703 192825 193712 193730 193731 193732 193733 193734 193735 193819 193878 194557 194685 194934 194987 195479 195854 195856 195865 195998 196334 196655 196681 196842 196844 196949 197456 197489 197886 197887 197888 197889 197891 197892 197954 197985 197986 198038 198163 198166 198905 198923 198964 199901 200035 200165 200256 200479 200955 200963 200973 202065 202072 202073 202074 202075 202076 202077 202172 202186 202222 202452 203192 203198 203199 203201 203306 204305 204306 204364 204989 205418 205503 205508 205728 205781 206033 206474 206475 206538 207528 207594 208349 208408 208600 208601 208602 208679 209264 209676 209677 209678 209679 209822 209823 210342 210547 210730 210731 210732 210735 210736 210737 210738 210851 211387 211677 211837 211939 211986 212879 212944 212945 212947 212948 212956 213031 213260 213776 214074 214075 214177 214816 215313 215314 216103 216182 216365 216503 216504 216505 218423 218894 218907 218908 218909 218912 218999 219067 220087 220241 221238 221239 221346 221951 222072 222404 222416 222480 222615 222748 223577 223578 223583 223585 223608 223686 223697 223705 224253 224465 224806 224807 224808 224809 224810 225620 226002 226117 226119 226121 226122 226138 226203 226223 226278 227386 227387 227464 227469 227482 227967 228356 228464 228472 228538 228549 229693 229694 229829 229940 230799 231009 231042 231430 231693 232124 232128 232129 232146 232533 233342 233427 233429 233446 233493 234553 234556 234557 235796 235798 235814 235879 236600 236609 236810 237102 237103 237107 237108 237109 237216 237227 237278 237279 237873 238407 238408 238463 239646 239649 239651 239652 239834 239835 240919 240920 240927 240930 240931 240935 241016 241338 242094 242362 242369 242383 242426 242429 242478 242479 242668 243033 243107 243629 243630 243631 243633 243656 243818 243829 244058 244427 244966 244989 245038 245085 246278 246279 246280 246281 246379 246422 246458 247616 247620 247791 248412 248841 248951 248952 248954 248974 249060 250343 250344 250346 250347 250366 250456 251838 251844 251848 251872 251873 251975 251977 252245 253353 253354 253371 253423 253458 254727 254728 254729 254730 254731 254732 254751 255393 255696 256227 256228 256258 256349 256437 256501 256955 257247 257568 257678 257679 257680 257681 257682 257815 257847 258069 258478 258527 259073 259083 259084 259085 259209 259222 259452 260375 260514 260608 261391 262159 263344 263479 263481 263482 263617 264411 264415 264448 265052 265173 265190 265228 266288 266620 266621 266623 266738 267159 268173 268425 268655 269456 269804 269805 269806 269807 269967 270493 270772 271348 271349 271351 272245 272967 272986 274596 274620 274713 275547 275923 275932 276115 276117 276127 276262 276264 276663 277682 277684 277686 277772 277786 277796 278731 279248 279251 279252 279253 279276 279278 279354 279357 279367 279386 279432 281713 281775 282369 282418 282419 282420 282568 282656 283047 284005 285549 285598 285704 287095 287097 287098 287125 287221 287616 287994 288597 288607 288609 288610 288611 288735 288744 288765 290117 290119 290120 290121 290241 290322 290561 291056 291703 291714 291746 291854 291855 291976 293381 293382 293383 293384 293491 293521 293616 293682 293871 294461 295095 295098 295100 295232 295235 296098 296802 296803 296804 296805 296806 296807 296830 296930 297806 298380 299851 299996 300035 300139 300140 300255 301646 301711 301712 301713 301715 301839 301852 303394 303465 303516 303896 305088 305089 305091 305236 306179 306846 306848 306930 307108 307417 307881 308046 308543 308544 308545 308546 308565 308798 310083 310207 310208 310209 310210 310227 310228 310230 310231 310328 310362 310857 311113 312001 312004 312005 312006 312142 312143 313769 313770 313772 314265 314849 315405 315455 315606 315607 315608 315611 315864 315865 315866 316185 316634 317381 317385 318377 318622 318946 319142 319145 319161 319300 319323 320212 320976 320977 320978 321150 322539 322696 322697 322698 322699 322859 322903 323063 324126 324325 324500 324583 324616 324625 326167 326227 326312 326357 326720 327920 328097 328155 328190 328459 329522 329527 329870 329903 331579 331859 331917 331921 332044 332073 332139 332995 333517 333519 333862 334653 334967 335558 335703 335704 335705 336615 337511 337522 337523 337524 337525 337526 337527 337640 337788 338004 338679 338689 338736 339465 339617 339752 341144 341471 341472 341473 341474 341475 341515 341595 341746 341747 342741 343366 343668 343672 344701 344770 345517 345519 345520 345589 345658 345709 347486 347648 348138 348141 349350 349480 349513 351379 352658 353456 353457 353495 353734 353775 354204 354465 354872 355536 355773 355852 357579 357580 357582 357584 357738 357743 358703 359558 359559 359703 359799 361838 361839 361842 361942 362008 362098 363512 364324 364359 366336 366338 366374 366515 366521 366669 367755 368419 368580 368583 368728 368745 368881 370962 371101 373015 373016 373138 374160 375323 375324 375328 375329 375504 375515 375594 376736 376769 377697 377700 377785 377809 377810 377880 378213 379362 380103 380104 380105 380106 380107 380108 380109 380265 380298 380753 382446 382450 382663 382693 382779 384646 384684 384857 384860 385064 385102 387356 387357 387358 387365 387459 387520 389170 389722 389724 392093 392226 392241 392253 392256 392266 392279 392825 394437 394439 394713 394752 394757 395956 396012 396748 396856 396861 396888 397009 397015 397017 397038 398027 399363 399364 399367 399370 399405 399424 399543 399568 399598 401828 401829 401830 401831 401833 401834 402003 402026 402214 403130 404539 404580 406940 407024 407050 407091 409174 409395 409459 409461 409462 409463 409464 409684 409726 411067 411706 411983 412096 412215 412265 412340 414038 414484 414485 414486 414516 414618 414844 416638 416932 416937 416938 416977 417175 417279 419519 419751 421631 422080 422081 422117 422273 422434 424416 424718 424719 424926 425031 427300 427301 427302 427337 427380 427494 427524 428617 429772 429773 429774 429776 429777 429778 430172 432394 432540 432559 432734 434513 434575 434750 434753 435090 437212 437224 437225 437227 437228 437229 437389 437402 437435 437544 437686 439468 439684 439698 439699 439701 439704 439705 439823 439824 439926 440091 442097 442098 442102 442103 442104 442106 442224 442229 442305 443284 444570 444578 444579 444670 444696 444745 446950 446951 446953 446954 447122 447229 447315 449324 449338 449339 449340 449500 449515 449517 450020 451659 451668 453930 453932 454086 456342 456447 459685 460444 460557 460560 460614 462435 462547 463302 464379 464380 464382 464455 464458 464459 464520 464554 466348 466349 466424 468155 468247 468275 468284 470189 470298 471995 472028 472095 473579 473843 473845 473860 473953 475630 475642 477246 477247 477249 477477 479010 480459 480556 482010 483275 483323 483324 484654 485810 486950 488115 489111 489168 489170 489176 491064 491065 491079 493647 493670 493709 494416
8AC4F_Z10_6	475 1225 1268 1434 1458 1752 2069 2213 2279 2378 2490 2518 2663 2670 2738 2758 3570 3747 4108 4341 4412 4496 5021 5023 5076 5846 6057 6064 6255 6443 6524 6815 7105 7377 8174 8270 8555 8656 8657 8748 8755 8812 8868 8950 9302 9523 9720 10276 10329 10579 10764 10798 11012 11103 11230 11307 11395 11653 11796 12058 12306 12827 12828 12830 13096 13120 13291 13533 13536 13661 13925 14261 14298 14430 14633 14831 14845 14978 15003 15157 15223 15303 15759 16455 16456 16548 16611 16612 16945 17019 17392 17548 17563 17716 17773 17799 17837 17932 17957 17958 18172 18488 18579 18799 18984 19069 19319 19854 19880 19884 20235 20257 20321 21007 21217 21256 21285 21291 21334 21549 21562 21703 21704 21930 21958 22218 22329 22461 22944 23090 23336 23337 23480 23498 23509 23764 23798 23876 23970 24236 24372 24517 25179 25321 25641 25926 26206 26470 26991 27175 27594 27595 27723 27728 27790 28177 28181 28299 28590 28845 28865 28991 29278 29864 29902 30543 30544 30707 30714 30832 31008 31075 31317 31507 31508 31686 31688 31746 32060 32065 32067 32237 32414 32430 32676 32755 32950 33119 33120 33316 33540 33541 33544 33729 33923 33941 34096 34127 34150 34290 34345 34363 34543 34627 34901 34976 34977 34978 34979 34993 35318 35353 35355 35356 35357 35578 35600 36051 36052 36260 36262 36266 36653 36886 36887 36906 36959 37054 37077 37124 37145 37368 37369 37762 38087 38103 38121 38529 38757 39002 39239 39767 39878 39953 40213 40445 40992 40994 41195 41254 41392 41399 41450 41454 41473 41501 41770 41774 41885 41899 41996 42024 42083 42232 42262 42283 42505 42806 42871 42985 42986 42987 43203 43212 43214 43215 43304 43355 43477 43738 43739 43915 43985 43986 44038 44042 44064 44320 44321 44322 44629 44631 44685 45142 45144 45421 45422 45424 45473 45711 45712 45713 46012 46042 46043 46044 46051 46088 46108 46291 46390 46951 47070 47073 47074 47075 47113 47181 47420 47675 47744 47745 48087 48142 48145 48385 48396 48671 48696 48920 48953 48956 49249 49284 49351 49829 50134 50136 50416 50419 50445 50462 50674 50690 50736 51037 51040 51405 51553 51673 51674 52001 52003 52004 52040 52326 52330 52527 52666 52772 53008 53015 53043 53364 53365 53368 53759 54107 54109 54142 54144 54453 54455 54456 54831 54840 55128 55139 55245 55469 55470 55474 55860 55861 55863 55869 55870 56227 56228 56603 56604 56644 56722 56940 56943 57278 57602 57659 57953 57957 58307 58308 58309 58317 58387 58626 59014 59015 59016 59017 59645 59787 60050 60205 60209 60242 60613 61625 62010 62012 62755 62756 63157 63487 63870 63872 64264 64265 64298 64303 64579 64646 65065 65066 65068 65073 65074 65175 65304 65484 65485 65493 65876 66267 66269 66685 66686 66688 66800 67054 67105 67106 67107 67115 67246 67508 67510 67511 67518 67569 67945 68293 68298 68718 68754 68772 69428 69524 69872 69876 69878 70087 70092 70218 70262 70299 70361 70687 70762 71023 71030 71271 71425 71440 71443 71444 71738 71825 71829 72224 72307 72654 72655 72691 73038 73039 73071 73451 73487 73692 73861 73862 73863 74300 74326 74327 74731 74732 75136 75138 75202 75510 75550 75551 76258 76410 76411 76412 76805 77243 77245 77246 77247 77688 77690 78107 78111 78155 78572 78616 78809 78990 79030 79404 79447 80236 80278 80690 80691 80692 80701 81166 81167 81168 81170 81350 81619 81620 81621 81673 82075 82077 82085 82549 82551 82552 82596 82627 82795 83021 83269 83374 83465 83786 83880 83918 84057 84066 84280 84289 84342 84343 84345 84346 84347 84604 84671 84725 84786 84789 84790 84791 85019 85191 85237 85719 85720 85811 86212 86247 86719 87149 87326 87338 87729 87979 88199 88489 88628 88697 88699 88706 88710 89234 89821 90297 90307 90373 90651 91321 91378 91380 91381 91392 91953 91955 92369 92392 92530 92532 92533 92534 92544 92599 92623 92904 93141 93151 93152 93155 93763 93764 93765 93766 93767 94351 94352 94379 94414 94827 94933 95241 95475 95477 95923 96080 96082 96084 96124 96159 96181 96424 96663 96664 96851 96993 97256 97259 97261 97324 97381 97843 97844 97845 97846 97920 98353 98443 98445 98446 98448 98456 99033 99044 99087 99128 99576 99580 99581 99584 99591 99619 99655 99776 99976 100151 100197 100212 100213 100214 100220 100269 100847 100862 101203 101461 101544 102064 102065 102068 102124 102675 102679 102680 102729 103037 103271 103272 103320 103911 103912 104560 104561 104562 104624 104810 105248 105249 105251 105252 105871 105882 105883 105884 105886 105887 105944 106280 106569 106575 106576 106579 106650 106986 107210 107245 107341 107352 107789 107972 108056 108058 108482 108683 108685 108687 108756 108758 108826 108854 108868 109439 109440 109441 109442 109444 109456 109498 109501 109838 110034 110113 110114 110747 110782 110783 110793 110838 111175 111405 111492 111557 111565 111670 112206 112209 112211 112916 112918 113588 113592 113934 114275 114276 114325 114345 114862 114963 114964 116461 116744 117046 117047 117048 117049 117051 117115 117418 117712 117719 117720 117770 118396 118398 118399 118403 118837 118838 119130 119131 119132 119133 119134 119197 119226 119315 119339 119595 119924 119925 119926 119927 120019 120643 120698 121355 121368 121391 121392 121394 121396 121471 122793 122904 122907 122909 122910 122914 122979 123318 123540 123703 124132 124409 124410 124483 124960 125015 125091 125140 125210 125605 125873 126112 126242 126507 126582 126669 126675 126687 127018 127300 127301 127405 127881 128024 128408 128469 128720 128721 128797 128820 128832 129211 129259 129519 129521 129522 129523 129530 129540 129593 129792 130287 130364 130921 130990 131088 131089 131150 131480 131727 131820 131915 131916 132057 132248 132575 132580 132582 132583 132643 132650 132657 132777 134037 134038 134043 134051 134080 134095 134097 134139 134845 134847 134848 135092 135491 135588 135589 135590 135607 135609 136361 136363 136432 136996 137000 137087 137088 137089 137090 137362 137596 137904 137975 138165 138336 138568 138641 138642 138643 138644 138645 138646 138647 139429 139440 139470 139529 140098 140194 140249 140638 140890 141004 141006 141077 141500 141714 141816 141817 141818 141819 141897 142255 142659 142665 142678 143230 143442 143467 143473 143474 143581 143955 144732 144736 145097 145110 145111 145244 145326 145913 146013 146813 146815 146895 147571 147728 147729 147731 147748 147805 148615 148616 148617 148618 148626 148860 149517 149612 150143 150417 150418 150419 150421 150422 150531 151331 151339 151341 151342 151343 151344 151346 151363 151428 151600 152057 152207 152208 152209 152221 152281 152533 152821 153252 153989 153990 154061 154073 154511 154852 154854 154855 154856 155345 155720 155722 155820 155958 156600 156607 156608 156609 156706 157143 157484 157485 157596 157834 158035 158257 158315 158359 158360 158803 159196 159197 159198 159298 159323 159760 160095 160104 160738 160962 160964 160965 161103 161116 161529 161882 161883 161884 161885 162716 162718 162778 162780 162921 163221 163546 163548 163632 163830 164444 164445 164501 164543 164949 164982 165306 165322 165416 165850 166249 167115 167116 167117 167118 167479 167619 168008 168009 168010 168091 168116 168515 169051 169584 169812 169826 170385 170728 170731 170732 170733 170834 170874 171376 171520 171721 171722 171723 171724 171799 172339 172747 172748 172749 172750 172751 172763 172765 173697 173698 173793 173845 174017 174636 174638 174650 174651 174757 175088 175565 175643 175655 175665 176214 176494 176497 176565 176569 176571 177339 177419 177421 177769 178036 178037 178405 178412 178413 178432 179388 179389 179390 179400 179401 179485 179630 179928 180337 180344 180345 180347 180452 180955 181384 181385 181387 181388 182419 182421 182525 182753 183416 183428 183510 184223 184313 184347 184348 184435 184454 185145 185297 185305 185306 185311 185389 186325 186327 186460 186920 187361 187362 188217 188410 188423 188490 188551 189065 189288 189440 189445 189446 189447 189448 190328 190544 190673 191637 191638 191639 192304 192702 192703 192704 192802 192842 193712 193730 193731 193732 193733 193734 193735 193819 193878 194557 194685 194864 194934 195479 195854 195856 195865 195941 195998 196334 196681 196842 196844 196845 196949 197456 197489 197886 197887 197888 197889 197891 197892 197954 197985 197986 198039 198166 198498 198923 198980 199001 199026 199901 199967 200010 200256 200479 200962 200963 200973 201097 202072 202074 202075 202076 202077 202172 202186 202223 202452 203192 203198 203199 203201 204305 204306 204364 204989 205215 205418 205503 205508 205728 205781 206033 206474 206475 206526 206538 206572 206619 207528 207594 208091 208349 208408 208600 208601 208602 208669 208679 209264 209677 209678 209679 209771 210342 210547 210730 210731 210732 210735 210736 210737 210738 210851 211387 211677 211939 212657 212879 212944 212945 212947 212948 212956 213031 213260 213590 214072 214073 214075 214177 214245 214816 215313 215314 216182 216365 216503 216504 216505 218401 218423 218907 218908 218909 218912 218999 219036 220087 220241 221238 221239 221346 222072 222404 222416 222480 222615 222748 223577 223585 223608 223686 223697 223705 224253 224465 224805 224806 224807 224808 224809 224810 226002 226117 226118 226121 226122 226138 226203 226223 226278 226851 227386 227387 227469 227967 228356 228464 228472 228538 228549 228565 229693 229694 229829 229940 230799 231009 231077 231095 232124 232128 232129 232146 232533 233342 233360 233427 233429 233446 234553 234556 234557 234651 235166 235479 235796 235798 235814 235965 236600 236609 236810 237102 237103 237107 237108 237109 237873 238407 238408 238463 239166 239646 239649 239650 239651 239652 239653 239765 240919 240920 240927 240930 240931 240934 240935 241016 241338 242362 242369 242378 242426 242429 242478 242668 243033 243107 243629 243630 243631 243633 243656 243701 243829 244058 244427 244966 244989 245038 245085 245140 246278 246279 246280 246281 246379 246383 247616 247620 247790 247792 247793 248412 248841 248952 248954 248964 248974 249060 249148 250342 250343 250344 250346 250347 250456 250484 250556 251838 251848 251872 251873 251977 251980 251984 252245 253096 253353 253354 253371 253372 253423 253458 254082 254727 254728 254729 254730 254731 254732 254751 255393 255696 255846 256227 256228 256258 256349 256501 256955 257247 257568 257678 257679 257681 257682 257815 257847 258478 258527 258800 259073 259081 259083 259084 259085 259209 259222 259226 259452 260375 260514 260515 260608 260621 260622 261391 261974 262087 262104 262159 262479 263344 263479 263482 263706 264411 264415 265052 265173 265190 265228 266288 266620 266623 266738 266745 266748 266849 266850 267159 268173 268256 268655 269071 269456 269804 269805 269806 269967 270244 270493 270772 271348 271351 271493 271539 272245 272967 272968 272986 273153 273165 273209 274596 274598 274620 274812 275547 275923 275932 276115 276117 276127 276262 277682 277684 277686 277777 277786 277796 277856 278639 278731 279248 279251 279252 279253 279276 279278 279354 279357 279367 279386 279432 280810 281713 281775 282369 282418 282419 282420 282657 283047 284005 284007 284101 284175 284195 284226 285549 285704 287095 287097 287098 287221 287616 287994 288597 288606 288607 288609 288610 288611 288735 288744 288748 288765 290117 290119 290120 290121 290238 290561 291056 291536 291703 291714 291717 291746 291847 291854 291855 291924 293382 293383 293521 293524 293682 293871 294461 295095 295098 295100 295232 296802 296803 296805 296806 296830 296923 297016 297806 298379 298380 298504 299371 299851 299996 300035 300139 300140 300213 301646 301711 301713 301715 301839 301848 301852 301929 303394 303465 303896 305088 305089 305091 305236 306179 306785 306846 306848 306930 307108 307417 307881 308046 308543 308545 308546 308565 310083 310208 310209 310210 310227 310228 310230 310231 310328 310362 310436 311113 312001 312002 312004 312005 312006 312142 312143 312248 313769 313770 313772 314265 314849 315405 315455 315606 315607 315608 315611 315715 316634 317381 317383 317385 318377 318622 318946 319142 319145 319146 319161 319323 320212 320214 320976 320977 320978 321134 321254 322539 322696 322697 322698 322699 322722 322859 323063 324325 324500 324549 324583 324625 326167 326227 326312 326357 326493 327920 328097 328155 328459 329522 329527 329870 329903 330139 330162 331579 331859 331917 331921 332025 332995 333517 333519 333862 334653 334967 335558 335703 335704 335705 336615 337511 337522 337523 337524 337526 337527 337640 338004 338679 338689 338736 339465 339617 339752 341144 341471 341472 341473 341474 341475 341678 341747 341788 341789 342741 343366 343516 343645 343668 343672 343676 343762 343829 343830 344701 344770 345517 345519 345520 345658 347486 347648 348138 348141 349350 349480 349513 351379 352658 353456 353457 353458 353495 353734 354204 354872 355536 355763 355773 355853 356143 357350 357579 357580 357582 357584 357716 357743 357773 357902 358703 359558 359559 359703 359799 361838 361839 361842 361942 362008 362098 362178 362179 363512 364248 364359 366336 366338 366339 366374 366669 367755 368419 368580 368583 368728 369802 370954 371031 371101 373015 373016 373018 373138 374160 374882 375323 375324 375328 375329 375474 375504 375515 375516 375594 377697 377700 377728 377809 377810 377930 378213 379362 380103 380104 380105 380106 380107 380108 380109 380265 380320 380753 382446 382449 382450 382638 382663 384646 384684 384857 384860 385064 385096 385102 385127 387356 387357 387358 387365 387459 387520 387649 389170 389722 389724 392093 392226 392241 392253 392256 392260 392266 392285 392825 394437 394439 394496 394501 394603 394713 396012 396748 396856 396861 397015 397017 397038 397060 397080 397302 398027 399363 399364 399367 399370 399405 399543 399568 399598 399636 401277 401828 401829 401830 401831 401833 401834 402003 402214 403130 404431 404539 404580 404719 406940 407205 407210 409174 409395 409459 409461 409462 409463 409464 409540 409684 409726 409854 411067 411706 411983 412096 412154 412215 412340 412371 412492 414038 414481 414484 414485 414486 414516 414537 414618 414671 414845 416638 416937 416938 416977 417175 419519 419702 419751 421288 421631 421639 422080 422081 422117 422273 422434 424416 424718 424719 424926 425031 425114 427300 427302 427337 427494 427524 428617 429772 429773 429774 429776 429777 429778 429980 430173 432402 432540 432559 432665 432734 434513 434575 434750 434753 437212 437224 437225 437227 437228 437229 437402 437489 437525 437686 439468 439684 439698 439699 439701 439704 439705 439823 439824 439941 440091 442097 442098 442102 442103 442104 442105 442106 442196 442198 442224 442229 442305 443284 444570 444670 444696 444745 444758 444869 444917 446951 446953 446954 447128 447189 449324 449338 449339 449340 449419 449421 449500 449515 449517 450020 451659 451668 453930 453932 454074 454086 456299 456342 456346 456447 459685 460444 460557 460560 460582 460614 462435 462547 463302 464378 464379 464382 464455 464459 464554 465791 466348 466349 468089 468155 468247 468284 468373 470189 470298 470307 471995 472028 472095 473579 473843 473845 473860 475630 475642 477246 477247 477249 477477 477481 479010 480459 480556 481888 482010 483323 483324 485810 486950 488115 489111 489168 489170 489176 491064 491065 491079 493647 493670 493709 494416 494442
8AC4F_Z10_7	4 96 339 1266 1268 1458 1752 1985 2213 2279 2378 2490 2518 2663 2670 2738 2758 2875 3570 3662 3718 3747 4108 4285 4341 4412 5021 5023 5076 5273 5637 5846 5871 5892 6057 6064 6255 6338 6443 6524 6692 6793 6815 7105 7377 7487 7832 8174 8270 8555 8557 8598 8656 8657 8658 8748 8755 8781 8812 8868 8950 9302 9523 9946 10178 10276 10329 10579 10764 11012 11103 11179 11230 11307 11395 11451 11651 11653 11796 12058 12258 12306 12827 12828 12830 13096 13120 13291 13477 13533 13536 13661 13874 13925 14085 14134 14261 14298 14430 14513 14633 14831 14845 14859 14978 15003 15021 15156 15157 15223 15303 15447 15484 15759 15840 16374 16455 16456 16544 16548 16611 16945 17019 17392 17716 17773 17799 17837 17932 17957 18172 18401 18488 18498 18579 18723 18799 18875 18984 19069 19313 19516 19854 19880 19884 20235 20257 20321 20801 21007 21217 21256 21285 21291 21333 21334 21439 21549 21562 21702 21703 21704 21930 21958 22124 22218 22329 22461 22589 22813 22944 23090 23103 23336 23337 23338 23480 23498 23509 23764 23798 23876 23970 23980 24236 24371 24372 24517 24618 25179 25321 25322 25641 25792 25925 25926 26064 26080 26206 26470 26755 26991 27175 27556 27594 27723 27728 27790 28177 28181 28299 28590 28845 28865 28991 29122 29864 29902 30386 30543 30544 30707 30714 30722 30832 30833 31008 31075 31317 31507 31508 31686 31687 31688 31746 31872 32060 32064 32065 32067 32237 32414 32430 32676 32755 33119 33120 33316 33317 33540 33541 33544 33729 33923 33930 33941 34070 34096 34127 34150 34290 34345 34363 34581 34976 34977 34978 34979 34993 35318 35353 35355 35356 35357 35358 35578 35600 36051 36052 36259 36260 36262 36263 36266 36453 36653 36654 36886 36887 36890 36906 36959 37054 37077 37124 37145 37368 37369 37762 38087 38103 38121 38279 38353 38529 38757 39002 39027 39239 39706 39767 39878 39951 39953 39954 40213 40445 40483 40992 40994 41195 41254 41392 41399 41450 41454 41473 41476 41501 41504 41770 41774 41885 41899 41996 42083 42232 42262 42263 42283 42505 42806 42871 42985 42986 42987 43212 43214 43215 43304 43355 43477 43736 43738 43739 43915 43985 43986 44038 44042 44064 44319 44320 44321 44322 44629 44631 44685 45142 45144 45304 45421 45422 45424 45473 45711 45712 45713 45718 45894 46012 46042 46043 46044 46051 46088 46108 46247 46291 46347 46390 46951 47070 47073 47074 47075 47113 47181 47420 47675 47744 47745 48055 48087 48142 48145 48357 48385 48396 48546 48671 48696 48920 48953 48956 49249 49284 49829 50134 50136 50416 50419 50445 50462 50674 50690 50736 51037 51040 51159 51553 51673 51674 52001 52003 52004 52040 52326 52329 52330 52527 52651 52666 52772 53008 53015 53364 53365 53368 53759 54107 54109 54142 54144 54449 54453 54455 54456 54699 54808 54809 54831 54840 55128 55139 55245 55469 55470 55474 55860 55861 55863 55869 55870 56227 56228 56603 56604 56722 56940 56943 56970 57089 57278 57602 57607 57892 57953 57957 57958 57986 58244 58307 58308 58309 58317 58388 58626 58637 59014 59015 59016 59017 59389 59412 59645 59787 59920 60050 60057 60205 60209 60242 60875 61625 62010 62012 62013 62014 62422 62588 62755 62756 62765 63157 63487 63488 63496 63700 63827 63870 63871 63872 64264 64265 64579 64646 64647 65065 65066 65068 65073 65074 65175 65483 65484 65485 65493 65876 66267 66269 66685 66686 66687 66688 66800 67054 67105 67106 67107 67115 67246 67508 67510 67511 67518 68293 68298 68702 68714 68718 68754 68761 69428 69481 69483 69520 69872 69876 69878 70087 70092 70218 70262 70299 70309 70361 70687 70762 71023 71026 71030 71053 71271 71425 71440 71443 71444 71825 71829 72177 72221 72224 72307 72652 72654 72655 72656 72691 73038 73039 73071 73451 73452 73487 73692 73861 73862 73863 74300 74326 74327 74730 74731 74732 74733 75136 75138 75140 75187 75510 75550 75551 76258 76342 76410 76411 76412 76805 77243 77245 77246 77247 77687 77688 77690 77786 78107 78111 78572 78663 78809 78990 79229 79404 79660 79782 80236 80278 80690 80691 80692 80693 80701 81166 81167 81168 81170 81350 81619 81620 81621 82075 82077 82078 82085 82549 82550 82551 82552 82596 82795 82803 83021 83269 83374 83465 83477 83786 83880 83918 84057 84066 84289 84342 84343 84345 84346 84347 84604 84671 84725 84786 84789 84790 84791 85237 85238 85718 85719 85720 85732 85811 86212 86213 86214 86670 86719 87149 87326 87729 87979 88134 88199 88489 88628 88696 88697 88699 88706 88709 88710 89234 89270 89821 90294 90297 90307 90373 90651 91321 91378 91379 91380 91381 91392 91888 91953 91955 92369 92530 92532 92533 92534 92544 92599 92904 93141 93151 93152 93155 93215 93763 93764 93765 93766 93767 94351 94352 94379 94678 94827 94828 94933 95241 95475 95476 95477 95675 95923 96080 96081 96082 96084 96124 96159 96181 96424 96663 96664 96851 97256 97259 97261 97319 97324 97381 97843 97844 97845 97846 97847 97917 97920 98353 98443 98444 98445 98446 98448 98456 98654 99033 99044 99087 99128 99576 99580 99581 99584 99591 99619 99655 99976 100151 100197 100212 100213 100214 100220 100847 100862 101203 101461 102064 102065 102067 102068 102124 102675 102676 102679 102680 102688 102729 103037 103271 103272 103273 103320 103740 103911 103912 104555 104560 104561 104562 104624 104810 105248 105249 105251 105252 105255 105871 105882 105883 105884 105886 105887 105944 106280 106281 106374 106569 106575 106576 106578 106579 106986 107033 107116 107210 107245 107338 107341 107352 107390 107972 108056 108058 108214 108274 108482 108683 108685 108687 108756 108757 108758 108761 108826 109439 109440 109441 109442 109444 109456 109498 109501 109838 110034 110113 110114 110747 110782 110783 110793 110838 111405 111492 111557 111670 112206 112209 112210 112211 112656 112915 112916 112918 113588 113591 113592 113934 114275 114276 114345 114534 114822 114862 114962 114963 114964 116461 116744 117046 117047 117048 117049 117051 117115 117119 117418 117712 117718 117719 117720 117721 117729 117770 118322 118396 118398 118399 118403 118837 118838 119123 119130 119131 119132 119133 119134 119145 119197 119315 119339 119595 119601 119822 119924 119925 119926 119927 119931 120643 120698 121368 121391 121392 121394 121395 121396 121471 122793 122904 122907 122909 122910 122914 122916 122979 123318 123540 123703 123704 124132 124403 124407 124409 124410 124483 124960 125015 125091 125140 125210 125605 125864 125873 126112 126242 126507 126613 126669 126675 126687 127018 127300 127301 127302 127405 128024 128408 128433 128469 128653 128720 128721 128797 129259 129519 129521 129522 129523 129530 129540 129792 129923 130286 130287 130288 130364 130921 130990 131085 131088 131089 131150 131480 131727 131820 132057 132248 132491 132575 132580 132582 132583 132643 132777 134037 134038 134043 134051 134080 134095 134097 134615 134845 134847 134848 135092 135162 135491 135588 135589 135590 135607 135609 136361 136363 136432 136996 137000 137087 137088 137089 137090 137362 137596 137904 138336 138568 138641 138643 138644 138645 138646 138647 139429 139440 139441 140098 140194 140196 140197 140249 140638 140890 141004 141006 141077 141500 141815 141816 141817 141818 141819 141897 142255 142659 142665 142678 143230 143442 143467 143468 143473 143474 143955 144732 144736 145097 145110 145111 145244 145326 145911 145912 145913 145976 146041 146813 146815 146895 147571 147720 147728 147729 147731 147748 147805 148615 148616 148617 148618 148626 148860 149153 149517 149519 150143 150417 150418 150419 150420 150421 150422 151331 151339 151341 151342 151343 151344 151346 151363 151428 151600 152057 152207 152208 152209 152221 152281 152533 152821 153252 153989 153990 153991 154061 154073 154511 154852 154854 154855 154856 155345 155720 155722 155958 156600 156606 156607 156608 156609 156695 156706 157143 157484 157485 157834 158035 158257 158315 158359 158360 158803 159196 159197 159198 159214 159298 159323 159760 160095 160096 160097 160104 160738 160962 160964 160965 161103 161116 161529 161882 161883 161884 161885 162716 162718 162719 162772 162780 162921 163221 163546 163548 163830 164100 164444 164445 164949 164982 165306 165307 165322 165384 165850 167115 167116 167117 167118 167479 167619 168007 168008 168009 168010 168090 168515 168781 169003 169051 169584 169812 169813 169826 170385 170723 170728 170731 170732 170733 170834 170874 171376 171520 171721 171722 171723 171724 171799 172747 172748 172749 172750 172751 172763 172765 173697 173698 173845 174017 174636 174638 174650 174651 174757 174899 175088 175565 175655 176214 176494 176496 176497 176508 176569 176571 176600 177339 177419 177421 177422 177769 178036 178037 178405 178412 178413 178432 178551 179388 179389 179390 179400 179401 179630 179928 180337 180343 180344 180345 180347 180452 180955 181384 181385 181387 181388 182419 182421 182753 183416 183428 184223 184313 184347 184348 184435 184454 185145 185297 185305 185306 185310 185311 185908 186325 186327 186920 187361 187362 187363 188217 188410 188423 188490 189065 189288 189440 189443 189445 189446 189447 189448 190328 190544 191637 191638 191639 191640 192304 192702 192703 192704 192802 193712 193730 193731 193732 193733 193734 193735 193819 193878 194557 194685 194864 194934 195479 195854 195856 195865 195998 196655 196681 196842 196844 196845 196932 196949 197456 197489 197886 197887 197888 197889 197891 197892 197954 197985 197986 198166 198498 198905 198923 199901 200165 200256 200479 200955 200962 200963 200973 202065 202072 202073 202074 202075 202076 202077 202172 202186 202452 203192 203198 203199 203201 203306 203789 204305 204306 204364 204989 205418 205503 205508 205728 205781 206033 206474 206475 206538 207528 207594 208091 208349 208408 208600 208601 208602 208679 209264 209676 209677 209678 209679 210342 210547 210730 210731 210732 210735 210736 210737 210738 210851 211387 211677 211837 211939 212879 212944 212945 212947 212948 212956 213031 213260 214072 214073 214074 214075 214177 214816 215313 215314 216182 216365 216503 216504 216505 218423 218894 218907 218908 218909 218912 218999 220087 220241 221238 221239 221346 222072 222404 222416 222480 222615 222748 223577 223578 223583 223585 223608 223686 223697 223705 224253 224465 224805 224806 224807 224808 224809 224810 226002 226117 226118 226119 226121 226122 226138 226223 226278 227386 227387 227469 227482 227967 228356 228464 228471 228472 228538 228549 229693 229694 229696 229829 229940 230799 231009 231095 231693 232124 232128 232129 232146 232533 233342 233344 233427 233429 233446 233918 234553 234556 234557 235796 235798 235814 236600 236609 236810 237102 237103 237107 237108 237109 237227 237873 238407 238408 238463 239646 239649 239650 239651 239652 239653 240919 240920 240927 240930 240931 240934 240935 241016 241338 242362 242369 242426 242429 242668 243033 243107 243629 243630 243631 243633 243656 243701 243829 244058 244427 244966 244989 245038 245085 246278 246279 246280 246281 246379 247616 247620 248412 248841 248951 248952 248954 248974 249060 250342 250343 250344 250346 250347 250366 250456 251838 251844 251848 251872 251873 251975 251977 251980 252245 253096 253353 253354 253371 253423 253458 254727 254728 254729 254730 254731 254732 254751 254940 255393 255696 256227 256228 256258 256349 256501 256955 257247 257568 257678 257679 257680 257681 257682 257815 257847 258069 258478 258527 259073 259081 259082 259083 259084 259085 259209 259222 259452 260375 260514 260515 260608 261391 261974 262087 262159 262479 263344 263479 263481 263482 263617 264411 264415 264448 265052 265173 265190 265228 266288 266620 266621 266623 266738 267159 268275 268655 269456 269804 269805 269806 269807 269967 270493 270772 271348 271349 271351 272245 272967 272968 272986 274596 274598 274620 275547 275923 275932 276115 276117 276127 276262 276264 276663 277682 277684 277686 277777 277786 277796 278731 279248 279251 279252 279253 279276 279278 279354 279357 279367 279386 280810 281713 281775 282369 282418 282419 282420 283047 284005 284007 285549 285704 287095 287097 287098 287125 287221 287616 287994 288597 288606 288607 288609 288610 288611 288735 288744 288765 290117 290119 290120 290121 290561 291056 291703 291714 291717 291746 291847 291854 291855 293381 293382 293383 293384 293521 293682 293871 294461 295095 295098 295100 295232 296098 296802 296804 296805 296806 296807 296830 297806 298379 298380 299851 299996 300035 300139 300140 300255 301646 301711 301712 301713 301715 301839 301852 303394 303465 303896 305088 305089 305091 305236 306179 306846 306848 306930 307108 307417 307881 308046 308543 308544 308545 308546 308565 308630 310083 310207 310208 310209 310210 310227 310228 310230 310231 310328 310362 311113 312001 312002 312004 312005 312006 312142 312143 313769 313770 313772 314265 314849 315405 315455 315606 315607 315608 315611 316634 317381 317383 317385 318377 318622 318946 319142 319145 319146 319161 319323 320212 320976 320977 320978 322539 322696 322697 322698 322699 322722 322859 323063 324325 324500 324583 324625 326167 326227 326312 326357 327920 328097 328155 328459 329522 329527 329870 329903 331579 331859 331917 331921 332995 333517 333519 333862 334653 334967 335558 335703 335704 335705 336615 337511 337522 337523 337524 337525 337526 337527 337640 338004 338679 338689 338736 339465 339617 341144 341471 341472 341473 341474 341475 341515 341678 341747 342741 343366 343516 343668 343672 344701 344770 345517 345519 345520 345658 347486 347648 348138 348141 349350 349480 349513 351379 353456 353457 353458 353495 353734 354204 354872 355526 355536 355773 357579 357580 357582 357584 357743 358703 359558 359559 359703 359799 361838 361839 361842 361942 362008 362098 363512 364359 366336 366338 366339 366669 367755 368419 368580 368583 368728 370954 371101 373015 373016 373018 374160 375323 375324 375328 375329 375504 375515 375594 376736 377697 377700 377809 377810 378213 379362 380103 380104 380105 380106 380107 380108 380109 380265 380753 382446 382450 382663 384646 384684 384857 384860 385064 387356 387357 387358 387365 387459 389170 389722 389724 392093 392226 392253 392825 394437 394439 394713 396012 396748 396856 396861 397015 397017 397038 398027 399363 399364 399367 399370 399405 399543 399568 399598 401277 401828 401829 401830 401831 401833 401834 402003 402214 403130 404539 404580 406940 407050 409174 409395 409459 409461 409462 409463 409464 409726 411067 411706 411983 412096 412340 412492 414038 414484 414485 414486 414516 414597 416638 416932 416937 416938 416977 417175 419519 419751 419883 422080 422081 422117 422273 422434 424416 424718 424719 424926 425031 427300 427301 427302 427337 427524 428617 429772 429773 429774 429776 429777 429778 432540 432559 432734 434513 434575 434750 434753 435090 437212 437224 437225 437227 437228 437229 437402 437686 439468 439684 439698 439699 439701 439704 439705 439823 439824 440091 442097 442098 442102 442103 442104 442105 442106 442224 442229 442305 443284 444570 444578 444579 444670 444696 444745 446950 446951 446953 446954 449324 449338 449339 449340 449500 449515 450020 451659 451668 453930 453932 454086 456342 456447 459685 460444 460557 460560 460614 462435 462547 463302 464378 464379 464382 464455 464458 464459 464460 464554 466348 466349 466424 468155 468247 468284 468373 470189 471995 472028 473579 473843 473845 473860 473953 475630 475642 477246 477247 477249 477477 479010 480459 480556 482010 483323 483324 485810 486950 488115 489111 489168 489170 489176 491064 491065 491079 493647 493670 493709 494416
8AC4F_Z10_8	4 96 339 1266 1268 1458 1752 2213 2279 2378 2490 2518 2663 2670 2738 2758 2875 3570 3662 3718 3747 4108 4285 4341 4412 5021 5023 5076 5273 5637 5846 5871 5892 6057 6064 6255 6338 6443 6524 6692 6793 6815 7105 7377 7487 7832 8174 8270 8555 8557 8598 8656 8657 8658 8748 8755 8781 8812 8868 8950 9302 9523 9946 10178 10276 10329 10579 10764 11012 11230 11307 11395 11451 11651 11653 11796 12058 12306 12827 12828 12830 13096 13120 13291 13477 13533 13536 13661 13874 13925 14085 14134 14261 14298 14430 14513 14633 14831 14845 14859 14978 15003 15021 15156 15157 15223 15303 15447 15484 15759 15840 16374 16455 16456 16544 16548 16611 16945 17019 17392 17716 17773 17799 17837 17932 17957 18172 18401 18488 18498 18579 18723 18799 18875 18973 18984 19069 19313 19516 19854 19880 19884 20235 20257 20321 20801 21007 21217 21256 21285 21291 21333 21334 21439 21549 21562 21702 21703 21704 21930 21958 22124 22218 22329 22461 22589 22813 22944 23090 23103 23336 23337 23338 23480 23498 23509 23764 23798 23876 23970 23980 24236 24371 24372 24517 24618 25179 25321 25322 25641 25792 25925 25926 26064 26080 26206 26470 26755 26991 27175 27556 27594 27723 27728 27790 28177 28181 28299 28590 28845 28865 28991 29122 29864 29902 30386 30543 30544 30707 30714 30722 30832 30833 31008 31075 31317 31507 31508 31686 31687 31688 31746 31872 32060 32064 32065 32067 32237 32414 32430 32676 32755 33119 33120 33316 33317 33540 33541 33544 33729 33923 33930 33941 34070 34096 34127 34150 34290 34345 34363 34581 34976 34977 34978 34979 34993 35318 35353 35355 35356 35357 35358 35578 35600 36051 36052 36259 36260 36262 36263 36266 36453 36653 36654 36886 36887 36890 36906 36959 37054 37077 37124 37145 37368 37369 37762 38087 38103 38121 38279 38353 38529 38757 39002 39027 39239 39706 39767 39878 39951 39953 39954 40213 40445 40483 40992 40994 41195 41254 41392 41399 41450 41454 41473 41476 41501 41504 41770 41774 41885 41899 41996 42083 42232 42262 42263 42283 42505 42806 42871 42985 42986 42987 43212 43214 43215 43304 43355 43477 43736 43738 43739 43915 43985 43986 44038 44042 44064 44319 44320 44321 44322 44629 44631 44685 45142 45144 45304 45421 45422 45424 45473 45711 45712 45713 45718 45894 46012 46042 46043 46044 46051 46088 46108 46247 46291 46347 46390 46951 47070 47073 47075 47113 47181 47420 47675 47744 47745 48055 48087 48142 48145 48357 48385 48396 48546 48671 48696 48920 48953 48956 49249 49284 49829 50134 50136 50167 50416 50419 50445 50462 50674 50690 50736 51037 51040 51159 51553 51673 51674 52001 52003 52004 52040 52326 52329 52330 52527 52651 52666 52772 53008 53015 53364 53365 53368 53759 54107 54109 54142 54144 54449 54453 54455 54456 54699 54808 54809 54831 54840 55128 55139 55245 55469 55470 55474 55860 55861 55863 55869 55870 56227 56228 56603 56604 56722 56940 56943 56970 57089 57278 57602 57607 57892 57953 57957 57958 57986 58244 58307 58308 58309 58317 58388 58626 58637 59014 59015 59016 59017 59389 59412 59645 59787 59920 60050 60057 60205 60209 60242 60875 61625 62010 62012 62013 62014 62422 62588 62755 62756 62765 63157 63487 63488 63496 63700 63827 63870 63871 63872 64264 64265 64579 64646 64647 65065 65066 65068 65073 65074 65175 65483 65484 65485 65493 65876 66267 66269 66685 66686 66687 66688 66800 67054 67105 67106 67107 67115 67246 67508 67510 67511 67518 68293 68298 68702 68714 68718 68754 68761 69428 69481 69483 69520 69524 69872 69876 69878 70087 70092 70218 70262 70299 70309 70361 70687 70762 71023 71026 71030 71053 71271 71425 71440 71443 71444 71682 71825 71829 72177 72221 72224 72307 72652 72654 72655 72656 72691 73038 73039 73071 73451 73452 73487 73692 73861 73862 73863 74300 74326 74327 74730 74731 74732 74733 75136 75138 75140 75187 75510 75550 75551 76258 76342 76410 76411 76412 76805 77243 77245 77246 77247 77687 77688 77690 77786 78107 78111 78572 78663 78809 78990 79229 79404 79660 79782 80236 80278 80690 80691 80692 80693 80701 81166 81167 81168 81170 81350 81619 81620 81621 82075 82077 82078 82085 82549 82550 82551 82552 82596 82795 82803 83021 83269 83374 83465 83477 83786 83880 83918 84057 84066 84289 84342 84343 84345 84346 84347 84604 84671 84725 84786 84789 84790 84791 85237 85238 85718 85719 85720 85732 85811 86212 86213 86214 86670 86719 87149 87326 87729 87979 88134 88199 88489 88628 88696 88697 88699 88706 88709 88710 89234 89270 89821 90294 90297 90307 90373 90651 91321 91378 91379 91380 91381 91392 91888 91953 91955 92369 92530 92532 92533 92534 92544 92599 92904 93141 93151 93152 93155 93215 93763 93764 93765 93766 93767 94351 94352 94379 94678 94827 94828 94933 95241 95475 95476 95477 95675 95923 96080 96081 96082 96084 96124 96159 96181 96424 96663 96664 96851 97256 97259 97261 97319 97324 97381 97843 97844 97845 97846 97847 97917 97920 98353 98443 98444 98445 98446 98448 98456 98654 99033 99044 99087 99128 99576 99580 99581 99584 99591 99619 99655 99976 100151 100197 100212 100213 100214 100220 100847 100862 101203 101461 102064 102065 102067 102068 102124 102675 102676 102679 102680 102688 102729 103037 103271 103272 103273 103320 103740 103911 103912 104555 104560 104561 104562 104624 104810 105248 105249 105251 105252 105255 105871 105882 105883 105884 105886 105887 105944 106280 106281 106374 106569 106575 106576 106578 106579 106986 107033 107116 107210 107245 107338 107341 107352 107390 107972 108056 108058 108214 108274 108482 108683 108685 108687 108756 108757 108758 108761 108826 108868 109439 109440 109441 109442 109444 109456 109498 109501 109838 110034 110113 110114 110747 110782 110783 110793 110838 111405 111492 111557 111670 112206 112209 112210 112211 112656 112915 112916 112918 113588 113591 113592 113934 114275 114276 114345 114534 114822 114862 114962 114963 114964 116461 116744 117046 117047 117048 117049 117051 117115 117119 117418 117712 117718 117719 117720 117721 117729 117770 118322 118396 118398 118399 118403 118837 118838 119123 119130 119131 119132 119133 119134 119145 119197 119315 119339 119595 119601 119822 119924 119925 119926 119927 119931 120643 120698 121368 121391 121392 121394 121395 121396 121471 122793 122904 122907 122909 122910 122914 122979 123318 123540 123703 123704 124132 124403 124407 124409 124410 124483 124960 125015 125091 125140 125210 125605 125864 125873 126112 126242 126507 126613 126669 126675 126687 127018 127300 127301 127302 127405 128024 128408 128433 128469 128653 128720 128721 128797 129259 129519 129521 129522 129523 129530 129540 129792 129923 130286 130287 130288 130364 130921 130990 131085 131088 131089 131150 131480 131727 131820 132057 132248 132491 132575 132580 132582 132583 132643 132777 134037 134038 134043 134051 134080 134095 134097 134845 134847 134848 135092 135162 135491 135588 135589 135590 135607 135609 136361 136363 136996 137000 137087 137088 137089 137090 137362 137596 137904 138336 138568 138641 138643 138644 138645 138646 138647 139429 139440 139441 140098 140194 140196 140197 140249 140638 140890 141004 141006 141077 141500 141815 141816 141817 141818 141819 141897 142255 142659 142665 142678 143230 143442 143467 143468 143473 143474 143955 144732 144736 145097 145110 145111 145244 145326 145911 145912 145913 145976 146041 146813 146815 146895 147571 147720 147728 147729 147731 147748 147805 148615 148616 148617 148618 148626 148860 149153 149517 149519 150143 150417 150418 150419 150420 150421 150422 151331 151339 151341 151342 151343 151344 151346 151363 151428 151600 152057 152207 152208 152209 152221 152281 152533 152821 153252 153989 153990 153991 154061 154073 154511 154852 154854 154855 154856 155345 155720 155722 155958 156600 156606 156607 156608 156609 156695 156706 157143 157484 157485 157834 158035 158257 158315 158359 158360 158803 159196 159197 159198 159214 159298 159323 159760 160095 160096 160097 160104 160738 160962 160964 160965 161103 161116 161529 161882 161883 161884 161885 162716 162718 162719 162772 162780 162921 163221 163546 163548 163830 164100 164444 164445 164949 164982 165306 165307 165322 165384 165850 167115 167116 167117 167118 167479 167619 168007 168008 168009 168010 168090 168515 168781 169003 169051 169584 169812 169813 169826 170385 170723 170728 170731 170732 170733 170834 170874 171376 171520 171721 171722 171723 171724 171799 172747 172748 172749 172750 172751 172763 172765 173697 173698 173845 174017 174636 174638 174650 174651 174757 174899 175088 175565 175655 176214 176494 176496 176497 176508 176569 176571 176600 177339 177419 177421 177422 177769 178036 178037 178405 178412 178413 178432 179388 179389 179390 179400 179401 179630 179928 180337 180343 180344 180345 180347 180452 180955 181384 181385 181387 181388 182419 182421 182753 183416 183428 184223 184313 184347 184348 184435 184454 185145 185297 185305 185306 185310 185311 185908 186325 186327 186920 187361 187362 187363 188217 188410 188423 188490 189065 189288 189440 189443 189445 189446 189447 189448 190328 190544 191637 191638 191639 192304 192702 192703 192704 192802 193712 193730 193731 193732 193733 193734 193735 193819 193878 194557 194685 194864 194934 195479 195854 195856 195865 195998 196655 196681 196842 196844 196845 196932 196949 197456 197489 197886 197887 197888 197889 197891 197892 197954 197985 197986 198166 198498 198905 198923 199901 200165 200256 200479 200955 200962 200963 200973 202065 202072 202073 202074 202075 202076 202077 202172 202186 202452 203192 203198 203199 203201 203306 203789 204305 204306 204364 204989 205418 205503 205508 205728 205781 205990 206033 206474 206475 206538 207528 207594 208091 208349 208408 208600 208601 208602 208679 209264 209676 209677 209678 209679 210342 210547 210730 210731 210732 210735 210736 210737 210738 210851 211387 211677 211837 211939 212879 212944 212945 212947 212948 212956 213031 213260 214072 214073 214074 214075 214177 214816 215313 215314 216182 216365 216503 216504 216505 218423 218894 218907 218908 218909 218912 218999 220087 220241 221238 221239 221346 222072 222404 222416 222480 222615 222748 223577 223578 223583 223585 223608 223686 223697 223705 224253 224465 224805 224806 224807 224808 224809 224810 226002 226117 226118 226119 226121 226122 226138 226223 226278 227386 227387 227469 227967 228356 228464 228471 228472 228538 228549 229693 229694 229696 229829 229940 230799 231009 231095 231693 232124 232128 232129 232146 232533 233342 233344 233427 233429 233446 233918 234553 234556 234557 235796 235798 235814 236600 236609 236810 237102 237103 237107 237108 237109 237227 237873 238407 238408 238463 239646 239649 239650 239651 239652 239653 240919 240920 240927 240930 240931 240934 240935 241016 241338 242362 242369 242426 242429 242668 243033 243107 243629 243630 243631 243633 243656 243701 243829 244058 244427 244966 244989 245038 245085 246278 246279 246280 246281 246379 247616 247620 248412 248841 248951 248952 248954 248974 249060 250342 250343 250344 250346 250347 250456 251838 251844 251848 251872 251873 251975 251977 251980 252245 253096 253353 253354 253371 253372 253423 253458 254727 254728 254729 254730 254731 254732 254751 255393 255696 256227 256228 256258 256349 256501 256955 257247 257568 257678 257679 257680 257681 257682 257815 257847 258069 258478 258527 259073 259081 259082 259083 259084 259085 259209 259222 259452 260375 260514 260515 260608 261391 261974 262087 262159 262479 263344 263479 263481 263482 263617 264411 264415 264448 265052 265173 265190 265228 266288 266620 266621 266623 266738 266745 267159 268275 268655 269456 269804 269805 269806 269807 269967 270493 270772 271348 271349 271351 272245 272967 272968 272986 274596 274598 274620 275547 275923 275932 276115 276117 276127 276262 276663 277682 277684 277686 277777 277786 277796 278731 279248 279251 279252 279253 279276 279278 279354 279357 279367 279386 280810 281713 281775 282369 282418 282419 282420 283047 284005 284007 285549 285704 287095 287097 287098 287125 287221 287616 287994 288597 288606 288607 288609 288610 288611 288735 288744 288765 290117 290119 290120 290121 290238 290561 291056 291703 291714 291717 291746 291847 291854 291855 293381 293382 293383 293384 293521 293682 293871 294461 295095 295098 295100 295232 296098 296802 296804 296805 296806 296807 296830 297806 298379 298380 299851 299996 300035 300139 300140 300255 301646 301711 301712 301713 301715 301839 301852 303394 303465 303896 305088 305089 305091 305236 306179 306846 306848 306930 307108 307417 307881 308046 308543 308544 308545 308546 308565 308630 310083 310207 310208 310209 310210 310227 310228 310230 310231 310328 310362 311113 312001 312002 312004 312005 312006 312142 312143 313769 313770 313772 314265 314849 315405 315455 315606 315607 315608 315611 316634 317381 317383 317385 318377 318622 318946 319142 319145 319146 319161 319323 320212 320976 320977 320978 322539 322696 322697 322698 322699 322722 322859 323063 324325 324500 324583 324625 326167 326227 326312 326357 327920 328097 328155 328173 328459 329522 329527 329870 329903 331579 331859 331917 331921 332995 333517 333519 333862 334653 334967 335558 335703 335704 335705 336615 337511 337522 337523 337524 337525 337526 337527 337640 338004 338679 338689 338736 339465 339617 341144 341471 341472 341473 341474 341475 341515 341678 341747 342741 343366 343516 343668 343672 344634 344701 344770 345517 345519 345520 345658 347486 347648 348138 348141 349350 349480 351379 353456 353457 353458 353495 353734 354204 354465 354872 355526 355536 355773 357579 357580 357582 357584 357743 358703 359558 359559 359703 359799 361838 361839 361842 361942 362008 362098 363512 364359 366336 366338 366339 366669 366670 367755 368419 368580 368583 368728 370954 371101 373015 373016 373018 374160 375323 375324 375328 375329 375504 375515 375594 377697 377700 377809 377810 378213 379362 380103 380104 380105 380106 380107 380108 380109 380265 380753 382446 382450 382663 384646 384684 384857 384860 385064 387356 387357 387358 387365 387459 389170 389722 389724 392093 392226 392253 392825 394437 394439 394713 396012 396748 396856 396861 397015 397017 397038 398027 399363 399364 399367 399370 399405 399543 399568 399598 401277 401828 401829 401830 401831 401833 401834 402003 402214 403130 404539 404580 406940 407050 409174 409395 409459 409461 409462 409463 409464 409726 411067 411706 411983 412096 412340 412492 414038 414484 414485 414486 414516 416638 416932 416937 416938 416977 417175 419519 419751 419883 422080 422081 422117 422273 422434 424416 424718 424719 424926 425031 427300 427301 427302 427337 427524 428617 429772 429773 429774 429776 429777 429778 432524 432540 432559 432734 434513 434575 434750 434753 437212 437224 437225 437227 437228 437229 437402 437686 439468 439684 439698 439699 439701 439704 439705 439823 439824 440091 442097 442098 442102 442103 442104 442105 442106 442224 442229 442305 443284 444570 444578 444579 444670 444696 444745 446950 446951 446953 446954 449324 449338 449339 449340 449500 449515 450020 451659 451668 453930 453932 454074 454086 456342 456447 459685 460444 460557 460560 460614 462435 462547 463302 464379 464382 464455 464458 464459 464460 464554 466348 466349 466424 468155 468247 468284 468373 470189 470307 470311 471995 472028 472095 473579 473843 473845 473860 473953 475630 475642 477246 477247 477249 477477 479010 480459 480556 482010 483323 483324 485810 486950 488115 489111 489168 489170 489176 491064 491065 491079 493647 493670 493709 494416
8AC4F_Z10_9	207 671 1268 1752 2279 2378 2490 2518 2663 2670 2875 3570 3747 4108 4285 4412 5021 5076 5162 5273 5871 5892 6057 6064 6255 6524 6793 6815 7031 7105 7832 8555 8557 8656 8657 8658 8755 8950 9042 9302 9523 9946 10276 10329 10579 10764 11012 11103 11179 11307 11451 11796 12306 12605 13291 13477 13533 13536 13661 13925 14060 14261 14298 15003 15156 15157 15223 16455 16456 16544 16548 17799 17837 17955 17957 18488 18498 18579 18723 18769 18875 18973 18984 19854 19880 19884 20235 20257 20321 20801 21007 21217 21256 21291 21333 21334 21439 21703 21704 21930 21958 22218 22329 23090 23336 23338 23480 23764 23782 23876 23970 23980 24081 24236 24371 24372 24517 24618 24870 25179 25616 25792 25926 26064 26080 26206 26755 27556 27594 27596 27725 27790 28177 28181 28299 28590 28865 28991 29864 29902 30386 30543 30544 30707 30832 31008 31075 31507 31508 31688 32064 32067 32237 32414 32676 32755 33316 33541 33544 33729 33923 33930 34070 34096 34127 34345 34581 34901 34976 34979 34993 35318 35356 35357 35358 35384 35578 36260 36263 36453 36886 36887 36890 36906 36959 37054 37145 37368 37762 38103 38121 38353 38529 39002 39239 39706 39951 39953 40213 40992 40994 41254 41392 41450 41501 41504 41770 41885 41899 42070 42263 42806 42871 42986 43212 43214 43215 43477 43736 43739 43986 44038 44064 44320 44321 44629 44631 44685 45142 45421 45422 45424 45473 45712 45894 46012 46083 46088 46108 46247 46347 47074 47113 47420 47675 47744 47745 47788 48055 48087 48142 48145 48357 48385 48396 48546 48671 48696 48920 49249 50134 50416 50419 50445 50690 50736 51037 51040 51159 51553 51673 52001 52326 52329 52365 52527 52651 52666 53008 53015 53364 53365 53368 53759 54107 54109 54144 54449 54453 54456 54808 54809 54831 54840 54847 55128 55245 55469 55860 55861 56227 56228 56603 56604 56722 56940 56943 56970 57089 57278 57602 57957 57958 57986 58244 58307 58308 58317 58626 59014 59017 59062 59389 59412 59645 59787 59920 60050 60057 60209 60242 60875 61625 61662 62013 62450 62588 62756 62765 63496 63700 63827 63829 63870 63871 63872 64264 64265 64291 64579 64647 65065 65066 65068 65074 65175 65483 65484 65485 66685 66688 66738 66745 66800 67054 67105 67106 67107 67508 67510 67518 68293 68298 68714 68718 68754 68765 69428 69481 69876 69878 70087 70092 70218 70262 70309 70687 70762 71023 71026 71030 71271 71440 71443 71444 71635 71825 71829 71855 72177 72224 72307 72652 72654 72655 73038 73039 73071 73072 73073 73692 73861 73862 73889 74300 74326 74327 74329 74730 74731 74733 74777 75138 75140 75187 75510 75551 76258 76342 76410 76412 76805 77243 77245 77246 77687 77688 77732 77786 78111 78663 78809 78990 79051 79052 79229 79660 79782 80236 80278 80691 80693 81166 81167 81168 81170 81350 81619 81620 81621 82077 82085 82132 82147 82188 82552 82795 82964 83021 83055 83269 83374 83465 83477 83508 83786 83880 84057 84066 84343 84346 84347 84401 84404 84604 84725 84786 84789 84790 84852 85237 85238 85718 85719 85720 85765 86212 86213 86244 86275 86670 86719 87149 87326 87979 88199 88250 88697 88699 88706 88710 89017 89024 89234 89270 89276 89821 90294 90307 90651 91379 91392 91888 91953 91955 92369 92530 92532 92533 92544 92597 92599 92904 93141 93151 93155 93215 93763 93764 93765 93766 94351 94352 94379 94414 94676 94678 94827 94828 94933 95477 96081 96082 96084 96124 96159 96181 96424 96663 96664 96851 97256 97261 97319 97381 97843 97844 97845 97847 97917 98353 98443 98444 98446 98456 98654 99044 99090 99128 99580 99581 99584 99591 99619 99655 99976 100151 100212 100214 100220 100847 100862 101203 102064 102065 102068 102124 102676 102679 102688 102729 103271 103272 103273 103912 104292 104555 104561 104562 104624 104810 105248 105249 105251 105252 105255 105871 105882 105883 105886 105887 105944 106569 106575 106576 106578 106579 106986 107033 107210 107245 107338 107341 107390 107395 107421 107972 108058 108138 108274 108482 108683 108687 108756 108757 108758 108826 108854 108855 109439 109440 109444 109456 109498 109501 109838 110034 110113 110114 110747 110782 110783 111405 111492 111557 111565 111670 112209 112210 112211 112798 112915 112916 112918 113588 113591 113592 113651 114275 114276 114334 114345 114534 114862 114962 114963 114964 116461 116744 117047 117048 117115 117418 117712 117719 117720 117721 117770 118322 118398 118399 118430 118837 118838 119130 119132 119133 119134 119145 119315 119339 119595 119601 119924 119925 119926 119927 120024 120643 120711 121368 121391 121392 121395 121396 121471 122793 122904 122907 122909 122910 122914 122979 123005 123006 123318 123540 123703 123704 124132 124493 124506 124960 125091 125210 125605 125864 125873 126112 126113 126242 126507 126669 126675 127018 127301 127302 127405 128024 128408 128469 128720 128721 128797 128820 129259 129521 129522 129530 129540 129792 129923 130286 130287 130288 130364 130921 130990 131085 131150 131160 131176 131480 131727 131784 131820 132057 132248 132575 132580 132582 132643 132650 132777 134037 134038 134043 134051 134095 134097 134491 134845 134847 134848 135092 135162 135491 135588 135589 135607 135609 136361 136363 136432 136464 136996 137000 137088 137090 137185 137362 137596 137904 138568 138641 138645 138647 139091 139429 139440 139441 140098 140194 140196 140197 140249 140638 140890 141077 141099 141500 141815 141816 141817 141818 141819 141897 142659 142665 142678 142746 143230 143442 143467 143473 143553 143955 144324 144732 144736 145110 145194 145195 145244 145326 145911 145912 145913 145976 146041 146813 146815 146895 146898 146934 146935 147728 147731 147748 147805 148615 148616 148617 148618 148626 148860 149153 149517 149519 149595 150143 150418 150419 150420 150422 151331 151339 151341 151342 151343 151344 151363 151428 152057 152207 152208 152209 152221 152281 152324 152533 152821 153225 153252 153256 153989 153990 153991 154061 154073 154092 154511 154852 154854 154855 154856 155345 155720 155958 156600 156608 156609 156706 157143 157484 157485 157596 157834 158035 158257 158315 158359 158803 159196 159197 159279 159295 159298 159323 159760 160095 160096 160097 160104 160173 160201 160738 160962 160964 160965 161103 161116 161529 161776 161882 161883 161884 161885 162716 162718 162719 162772 162777 162780 162791 162921 163221 163546 163548 163633 163830 164100 164444 164445 164537 164544 164949 164982 165306 165307 165322 165384 165388 165850 166293 167115 167117 167118 167479 167619 168008 168009 168010 168090 168091 168116 168781 169003 169051 169584 169812 169813 169826 170385 170728 170732 170733 170834 170835 170843 170874 171042 171376 171388 171520 171721 171723 171799 171813 171815 172748 172749 172750 172751 172763 172765 172849 173697 173845 174017 174636 174638 174650 174651 174750 174757 174899 175088 175400 175565 175655 176214 176494 176496 176508 176569 176571 176598 176600 177339 177419 177421 177769 178036 178405 178412 178413 179388 179389 179390 179400 179401 179630 179928 180337 180343 180344 180345 180347 180452 180955 181385 181387 181388 181495 181506 182419 182421 183416 183428 183510 184223 184313 184348 184454 184476 185145 185297 185305 185306 185311 185389 185908 186210 186325 186327 186461 186920 187361 187362 187466 188410 188423 188490 189065 189288 189440 189443 189445 189446 189447 190328 190544 191639 191797 192304 192702 192703 192704 192786 192802 193730 193732 193734 193735 193819 193878 194557 194685 194864 194934 194966 195479 195854 195856 195865 195998 196334 196655 196842 196844 196932 197456 197489 197886 197888 197891 197892 197954 197985 197986 198040 198166 198923 199001 199027 199028 199901 200165 200256 200479 200543 200955 200962 200963 200973 201097 201098 202065 202072 202073 202074 202076 202077 202172 202186 202193 202452 203192 203198 203201 203306 203341 204305 204306 204364 204407 204989 205418 205503 205508 205510 205514 205728 205990 206033 206475 206538 207528 207594 208349 208408 208600 208601 208602 208679 208726 209264 209676 209678 209679 209824 210342 210547 210730 210731 210732 210735 210737 210738 211387 211605 211677 211837 211939 211959 212879 212944 212945 212947 212948 213031 213260 213473 214072 214073 214075 214177 214816 215314 215448 216182 216365 216503 216505 216626 217793 217831 217832 218423 218907 218909 218912 218985 218999 219037 219068 220087 220241 220244 220255 221238 221239 221305 222072 222404 222480 222521 222526 222748 223577 223578 223583 223585 223608 223697 224253 224465 224805 224806 224808 224809 224810 225620 226002 226117 226118 226119 226121 226122 226138 226223 226234 226252 226278 227386 227387 227469 228356 228464 228471 228472 228538 228564 229693 229694 229829 229940 230799 231009 231095 231693 232128 232129 232146 232533 233342 233344 233360 233427 233446 233464 233918 234057 234553 234556 234557 234981 235796 235798 235814 236600 236609 237102 237103 237108 237109 237279 237873 238408 238463 239646 239649 239650 239651 239652 239653 239811 239836 240919 240920 240930 240931 240935 241016 241073 241103 241104 241338 242107 242362 242387 242426 242480 242668 243033 243107 243629 243631 243701 243819 243829 244058 244427 244966 244989 245038 245067 245085 246278 246279 246280 246281 246379 247616 247620 247685 247777 247793 248412 248772 248841 248951 248952 248954 248974 249060 250342 250343 250344 250346 250347 250366 250456 250526 250557 251838 251848 251873 251975 251977 251999 252055 252245 253096 253353 253354 253371 253372 253423 253461 254727 254728 254729 254730 254731 254732 254745 254751 256227 256228 256258 256274 256349 256355 256501 256955 257247 257568 257678 257679 257681 257682 257815 258069 258527 259073 259082 259083 259084 259085 259209 259222 259226 259227 259264 259452 260375 260514 260515 260628 261375 261391 261974 262087 262159 262180 262479 263344 263481 263482 263604 263617 263675 263703 264041 264411 264415 264448 265052 265173 265192 265228 266288 266620 266621 266623 266738 267159 268173 268655 268657 269071 269456 269804 269805 269806 270493 270772 271348 271349 271539 272245 272802 272967 272968 272986 273098 274598 274620 275547 275923 275932 276115 276117 276127 276241 276245 276300 276336 276663 277682 277684 277686 277777 277796 278731 279248 279251 279252 279253 279276 279278 279354 279357 279367 279386 279395 280810 280972 280988 281011 281070 281713 281775 282369 282418 282419 282420 282507 282548 283047 284005 284007 284227 285549 285598 285704 287095 287097 287098 287125 287327 287616 287994 288597 288606 288607 288609 288610 288611 288672 288735 288744 288748 288764 288799 290117 290119 290120 290121 290294 290345 290561 291056 291105 291703 291714 291746 291847 291854 291855 291977 293382 293383 293521 293682 294461 295095 295098 295100 295181 295232 295309 295353 296098 296802 296803 296804 296805 296806 296807 296830 296974 297806 298098 298379 298380 298560 299371 299851 299996 300035 300139 300140 300255 301646 301711 301712 301713 301715 301839 301850 301852 303394 303465 303608 303896 305088 305089 305091 305236 305267 306179 306846 306848 306930 307108 307417 307881 308046 308543 308544 308545 308565 308685 308692 310083 310207 310208 310209 310210 310227 310228 310230 310231 310328 310417 311113 312001 312004 312005 312006 312139 312142 312143 312248 313769 313770 313772 313800 313889 313941 314265 314849 315405 315455 315606 315607 315608 315654 315715 315752 315825 316634 317381 317383 317385 317568 318377 318622 318946 319142 319145 319146 319161 319300 319308 320212 320976 320977 320978 321064 321144 322539 322696 322697 322698 322699 322722 322807 322843 322859 322896 323063 324325 324500 324549 324583 324616 324625 324661 324762 326167 326227 326312 326357 326422 327209 327920 328181 328459 329522 329527 329870 329903 329994 330021 331579 331859 331917 331921 331991 332045 332073 332995 333517 333519 333862 333992 334653 334967 335558 335703 335704 335705 335842 336082 336615 337511 337522 337523 337524 337525 337526 337527 337640 337726 338004 338679 338689 338736 339465 339617 339621 339666 339753 341144 341472 341473 341474 341475 341500 341515 341678 341747 341790 342741 343366 343644 343668 343672 343675 343753 344701 344770 345517 345519 345520 345637 345658 345668 347623 347648 347706 347710 348138 348141 349350 349480 349513 349650 351379 351482 351676 352658 353246 353456 353457 353458 353495 353609 354204 354872 355526 355536 355715 355773 355854 357579 357580 357582 357584 357621 357677 357743 358703 359558 359559 359703 359799 361838 361839 361842 361919 361942 362008 362025 362098 362178 363512 364284 364324 364359 364415 366336 366338 366339 366477 366587 366669 367755 368419 368580 368583 368728 370827 370954 373015 373016 373018 373138 373181 373184 374160 375323 375324 375329 375504 375515 375594 375619 375669 377607 377697 377700 377751 377809 377810 378213 379362 380103 380104 380105 380106 380107 380108 380109 380265 380283 380368 380753 382446 382449 382450 382663 382780 384646 384684 384857 384860 384916 385064 385127 385230 387357 387358 387365 387459 387649 389170 389724 390076 392093 392209 392226 392253 392418 392419 392825 394439 394603 394713 394799 395956 396012 396748 396856 396861 396888 397009 397015 397017 398027 398420 399363 399364 399367 399370 399405 399543 399563 399568 399598 399647 401277 401828 401829 401830 401831 401833 401834 402003 402029 402204 402214 402259 403130 404539 404580 404719 406940 407021 407159 409174 409395 409459 409461 409462 409463 409464 409503 409684 409726 411067 411706 411983 412096 412100 412102 412340 412372 414038 414481 414484 414485 414486 414516 414537 414597 414764 416428 416638 416932 416937 416938 416977 417175 417176 419519 419702 419751 419793 419818 419883 421288 422080 422081 422117 422273 422280 422281 422282 422361 422434 424416 424718 424719 424926 425000 425031 427300 427301 427302 427337 427504 427524 428617 429772 429773 429774 429776 429777 429778 432540 432559 432729 432730 432734 434513 434575 434750 434753 434836 434931 435091 437212 437224 437225 437227 437228 437229 437489 437557 437686 439468 439684 439698 439699 439701 439705 439710 439823 439824 439973 440091 442097 442098 442102 442103 442104 442105 442106 442224 442229 442305 442311 442312 443284 444578 444579 444670 444696 444745 444758 444836 444918 446950 446951 446953 446954 447044 447229 447305 447315 449324 449338 449339 449340 449419 449500 449515 450020 450833 451659 451668 451786 451844 453930 454086 454156 454252 456342 456394 456447 460444 460546 460557 460560 462435 462547 462580 463302 464379 464382 464455 464458 464459 464460 464554 465791 466348 466349 466482 468155 468247 468275 468284 468373 470298 471995 472028 472080 472095 473579 473843 473845 473860 475630 475642 477246 477247 477249 477477 478992 479010 479082 479905 480459 480556 481861 482010 483323 483378 485810 486950 487040 488115 488225 489111 489168 489170 489176 490221 490960 491064 491065 491079 493647 493670 493709 494416
8AC4F_Z10_10	4 96 339 1266 1268 1458 1752 2213 2279 2378 2490 2518 2663 2670 2738 2758 2875 3570 3662 3718 3747 4108 4285 4341 4412 5021 5023 5076 5273 5637 5846 5871 5892 6057 6064 6255 6338 6443 6524 6692 6793 6815 7105 7377 7487 7832 8174 8270 8555 8557 8598 8656 8657 8658 8748 8755 8781 8812 8868 8950 9302 9523 9946 10178 10276 10329 10579 10764 11012 11103 11307 11395 11451 11651 11653 11796 12058 12306 12827 12828 12830 13096 13120 13291 13477 13533 13536 13661 13874 13925 14134 14261 14298 14430 14513 14633 14831 14845 14859 14978 15003 15021 15156 15157 15223 15303 15447 15484 15759 15840 16374 16455 16456 16544 16548 16611 16945 17019 17392 17716 17773 17799 17837 17932 17957 18172 18401 18488 18498 18579 18723 18799 18875 18984 19069 19313 19516 19854 19880 19884 20235 20257 20321 20801 21007 21217 21256 21285 21291 21333 21334 21439 21549 21562 21702 21703 21704 21930 21958 22124 22218 22329 22461 22589 22813 22823 22944 23090 23103 23336 23337 23338 23480 23498 23509 23764 23798 23876 23970 23980 24236 24371 24372 24517 24618 25179 25321 25322 25641 25792 25925 25926 26064 26080 26206 26470 26755 26991 27175 27556 27594 27723 27728 27790 28177 28181 28299 28590 28845 28865 28991 29122 29864 29902 30386 30543 30544 30707 30714 30832 30833 31008 31075 31317 31507 31508 31686 31687 31688 31746 31872 32060 32064 32065 32067 32237 32414 32430 32676 32755 33119 33120 33316 33317 33540 33541 33544 33729 33744 33923 33930 33941 34070 34096 34127 34290 34345 34363 34581 34976 34977 34978 34979 34993 35318 35353 35355 35356 35357 35358 35578 35600 36051 36052 36259 36260 36262 36263 36266 36453 36653 36654 36886 36887 36890 36906 36959 37054 37077 37124 37145 37368 37369 37762 38087 38103 38121 38279 38353 38529 38757 39002 39027 39239 39706 39767 39878 39951 39953 39954 40213 40445 40483 40992 40994 41195 41254 41392 41399 41450 41454 41473 41476 41501 41504 41770 41774 41885 41899 41996 42083 42232 42262 42263 42283 42505 42806 42871 42985 42986 42987 43203 43212 43214 43215 43304 43355 43477 43736 43738 43739 43915 43985 43986 44038 44042 44064 44319 44320 44321 44322 44629 44631 44685 45142 45144 45304 45421 45422 45424 45473 45711 45712 45713 45718 45894 46012 46042 46043 46044 46051 46088 46108 46247 46291 46347 46390 46951 47070 47073 47074 47075 47113 47181 47420 47675 47744 47745 48055 48087 48142 48145 48357 48385 48396 48546 48671 48696 48920 48953 48956 49249 49284 49829 50134 50136 50416 50419 50445 50462 50674 50690 50736 51037 51040 51159 51553 51673 51674 52001 52003 52004 52040 52326 52329 52330 52527 52651 52666 52772 53008 53015 53364 53365 53368 53759 54107 54109 54142 54144 54449 54453 54456 54699 54808 54809 54831 54840 55128 55139 55245 55469 55470 55474 55860 55861 55863 55869 55870 56227 56228 56603 56604 56722 56940 56943 56970 57089 57278 57602 57607 57892 57953 57957 57958 58244 58307 58308 58309 58317 58388 58626 58637 59014 59015 59016 59017 59389 59412 59645 59787 59920 60050 60057 60205 60209 60242 60875 61625 62010 62012 62013 62014 62422 62588 62755 62756 62765 63157 63487 63488 63496 63700 63827 63870 63871 63872 64264 64265 64579 64646 64647 65065 65066 65068 65073 65074 65175 65483 65484 65485 65876 66267 66269 66685 66686 66687 66688 66800 67054 67105 67106 67107 67115 67246 67508 67510 67511 67518 68293 68298 68702 68714 68718 68754 68761 69428 69481 69483 69520 69872 69876 69878 70087 70092 70218 70262 70299 70309 70361 70687 70762 71023 71026 71030 71053 71271 71425 71440 71443 71444 71825 71829 72177 72221 72224 72307 72652 72654 72655 72656 72691 73038 73039 73071 73451 73452 73487 73692 73861 73862 73863 74300 74326 74327 74730 74731 74732 74733 75136 75138 75140 75187 75510 75550 75551 76258 76342 76410 76411 76412 76805 76862 77243 77245 77246 77247 77687 77688 77690 77786 78107 78111 78572 78663 78809 78990 79229 79404 79660 79782 80236 80278 80690 80691 80692 80693 80701 81166 81167 81168 81170 81350 81619 81620 81621 82075 82077 82078 82085 82549 82550 82551 82552 82596 82795 82803 83021 83269 83374 83465 83477 83786 83880 83918 84057 84066 84289 84342 84345 84346 84347 84604 84671 84725 84786 84789 84790 84791 85237 85238 85718 85719 85720 85732 85811 86212 86213 86214 86670 86719 87149 87729 87979 88134 88199 88489 88628 88696 88697 88699 88706 88709 88710 89234 89270 89821 90294 90297 90307 90373 90651 91321 91378 91379 91380 91381 91392 91888 91953 91955 92369 92530 92532 92533 92534 92544 92599 92904 93141 93151 93152 93155 93215 93763 93764 93765 93766 93767 94351 94352 94379 94678 94827 94828 94933 95241 95475 95476 95477 95675 95923 96080 96081 96082 96084 96159 96181 96424 96663 96664 96851 97256 97259 97261 97319 97324 97381 97843 97844 97845 97846 97847 97917 97920 98353 98443 98444 98445 98446 98448 98456 98654 99033 99044 99087 99128 99576 99580 99581 99584 99591 99619 99655 99976 100151 100197 100212 100213 100214 100220 100847 100862 101203 101461 102064 102065 102067 102068 102124 102675 102676 102679 102680 102688 102729 103037 103271 103272 103273 103320 103911 103912 104555 104560 104561 104562 104624 104810 105248 105249 105251 105252 105255 105871 105882 105883 105884 105886 105887 105944 106280 106281 106569 106575 106576 106578 106579 106986 107033 107210 107245 107338 107341 107352 107390 107972 108056 108058 108214 108274 108482 108683 108685 108687 108756 108757 108758 108761 108826 108868 109439 109440 109441 109442 109444 109456 109498 109501 109838 110034 110113 110114 110747 110782 110783 110793 110838 111405 111492 111557 111670 112206 112209 112210 112211 112656 112915 112916 112918 113588 113591 113592 113934 114275 114276 114345 114534 114822 114862 114962 114963 114964 116461 116744 117046 117047 117048 117049 117051 117115 117119 117418 117712 117718 117719 117720 117721 117770 118322 118396 118398 118399 118403 118837 118838 119123 119130 119131 119132 119133 119134 119145 119197 119315 119339 119595 119601 119822 119924 119925 119926 119927 119931 120643 120698 121368 121391 121392 121394 121395 121396 121471 122793 122904 122907 122909 122910 122914 122916 122979 123318 123540 123703 123704 123738 124132 124403 124407 124409 124410 124483 124960 125015 125091 125140 125210 125605 125864 125873 126112 126242 126507 126613 126622 126669 126675 126687 127018 127300 127301 127302 127405 128024 128408 128433 128469 128653 128720 128721 128797 129259 129519 129521 129522 129523 129530 129540 129792 129923 130286 130287 130288 130364 130921 130990 131085 131088 131089 131150 131480 131727 131820 132057 132248 132491 132575 132580 132582 132583 132643 132777 134037 134038 134043 134051 134080 134095 134097 134615 134845 134847 134848 135092 135162 135491 135588 135589 135590 135607 135609 136361 136363 136432 136996 137000 137087 137088 137089 137090 137362 137596 137904 137975 138336 138568 138641 138643 138644 138645 138646 138647 139429 139440 139441 140098 140194 140196 140197 140249 140638 140890 141004 141006 141077 141500 141815 141816 141817 141818 141819 141897 142255 142659 142665 142678 143230 143442 143467 143468 143473 143474 143955 144732 144736 145110 145111 145244 145326 145911 145912 145913 145976 146041 146813 146815 146895 147571 147720 147728 147729 147731 147748 147805 148615 148616 148617 148618 148626 148860 149153 149517 149519 150143 150417 150418 150419 150420 150421 150422 151331 151339 151341 151342 151343 151344 151346 151363 151428 151600 152057 152207 152208 152209 152221 152281 152533 152821 153252 153989 153990 153991 154061 154073 154092 154511 154852 154854 154855 154856 155345 155720 155722 155958 156600 156606 156607 156608 156609 156695 156706 157143 157484 157485 157834 158035 158257 158315 158359 158360 158803 159196 159197 159198 159214 159298 159323 159760 160095 160096 160097 160104 160738 160962 160964 160965 161037 161103 161116 161529 161882 161883 161884 161885 162716 162718 162719 162772 162780 162921 163221 163546 163548 163830 164100 164444 164445 164949 164982 165306 165307 165322 165384 165850 167115 167116 167117 167118 167479 167619 168007 168008 168009 168010 168090 168118 168515 168781 169003 169051 169584 169812 169813 169826 170385 170723 170728 170731 170732 170733 170834 170874 171376 171520 171721 171722 171723 171724 171799 171862 172747 172748 172749 172750 172751 172763 172765 173697 173698 173845 174017 174636 174638 174650 174651 174757 174899 175088 175565 175655 176214 176494 176496 176497 176508 176569 176571 176600 177339 177419 177421 177422 177769 178036 178037 178405 178412 178413 178432 179388 179389 179390 179400 179401 179630 179928 180337 180343 180344 180345 180347 180452 180955 181384 181385 181387 181388 182419 182421 182753 183416 183428 184223 184313 184347 184348 184435 184454 185145 185297 185305 185306 185310 185311 185908 186327 186920 187361 187362 187363 188217 188410 188423 188490 189065 189288 189440 189443 189445 189446 189447 189448 190328 190544 191637 191638 191639 192304 192702 192703 192704 192802 193712 193730 193731 193732 193734 193735 193819 193878 194557 194685 194864 194934 195479 195854 195856 195865 195998 196655 196681 196842 196844 196845 196932 196949 197456 197489 197886 197887 197888 197889 197891 197892 197954 197985 197986 198166 198498 198905 198923 199901 200165 200256 200479 200955 200962 200963 200973 202065 202072 202073 202074 202075 202076 202077 202172 202186 202452 203192 203198 203199 203201 203306 203789 204305 204306 204364 204989 205418 205503 205508 205728 205781 206033 206474 206475 206538 207528 207594 208091 208349 208408 208600 208601 208602 208679 209264 209676 209677 209678 209679 210342 210547 210730 210731 210732 210735 210736 210737 210738 210851 211387 211677 211837 211939 212879 212944 212945 212947 212948 212956 213031 213260 214072 214073 214074 214177 214816 215313 215314 216182 216365 216503 216504 216505 218423 218894 218907 218908 218909 218912 218999 220087 220241 221238 221239 221346 222072 222404 222416 222480 222615 222748 223577 223578 223583 223585 223608 223686 223697 223705 224253 224465 224805 224806 224807 224808 224809 224810 226002 226117 226118 226119 226121 226122 226138 226223 226278 227386 227387 227464 227469 227967 228356 228464 228471 228472 228538 228549 229693 229694 229696 229829 229940 230799 231009 231095 231693 232124 232128 232129 232146 232533 233342 233344 233427 233429 233446 233918 234553 234556 234557 235796 235798 235814 236600 236609 236810 237102 237103 237107 237108 237109 237227 237279 237873 238407 238408 238463 239646 239649 239650 239651 239652 239653 240919 240920 240927 240930 240931 240934 240935 241016 241338 242362 242369 242426 242429 242668 243033 243107 243629 243630 243631 243633 243656 243701 243829 244058 244427 244966 244989 245038 245085 246278 246279 246280 246281 246379 247616 247620 248841 248951 248952 248954 248974 249060 250342 250343 250344 250346 250347 250366 250456 251838 251844 251848 251872 251873 251975 251977 251980 252245 253096 253353 253354 253371 253423 253458 254727 254728 254729 254730 254731 254732 254751 255393 255696 256227 256228 256258 256349 256501 256955 257247 257568 257678 257679 257680 257681 257682 257815 257847 258069 258478 258527 259073 259081 259082 259083 259084 259085 259209 259222 259452 260375 260514 260515 260608 261391 261974 262087 262159 262479 263344 263479 263481 263482 263617 264411 264415 264448 265052 265173 265190 265228 266288 266620 266621 266623 266738 267159 268275 268655 269456 269804 269805 269806 269807 269967 270493 270772 271348 271349 271351 272245 272967 272968 272986 274596 274598 274620 275547 275923 275932 276115 276117 276127 276262 276663 277682 277684 277686 277777 277796 278731 279248 279251 279252 279253 279276 279278 279354 279357 279367 279386 280810 281713 281775 282369 282418 282419 282420 283047 284005 284007 285549 285704 287095 287097 287098 287125 287221 287616 287994 288597 288606 288607 288609 288610 288611 288735 288744 288765 290117 290119 290120 290121 290561 291056 291703 291714 291717 291746 291847 291854 291855 293381 293382 293383 293384 293521 293682 293871 294461 295095 295098 295100 295232 296098 296802 296804 296805 296806 296807 296830 297806 298379 298380 299851 299996 300035 300139 300140 300255 301646 301711 301712 301713 301715 301839 301852 303394 303465 303896 305088 305089 305091 305236 306179 306846 306848 306930 307108 307417 307881 308046 308543 308544 308545 308546 308565 308630 310083 310207 310208 310209 310210 310227 310228 310230 310231 310328 310362 311113 312001 312002 312004 312005 312006 312142 312143 313769 313770 313772 314265 314849 315405 315455 315606 315607 315608 315611 316634 317381 317383 317385 318377 318622 318946 319142 319145 319146 319161 319323 320212 320976 320977 320978 322539 322696 322697 322698 322699 322722 322843 322859 323063 324325 324500 324583 324625 326167 326227 326312 326357 327920 328097 328155 328459 329522 329527 329870 329903 330162 331579 331859 331917 331921 332995 333517 333519 333862 334653 334967 335558 335703 335704 335705 336615 337511 337522 337523 337524 337525 337526 337527 337640 338004 338679 338689 338736 339465 339617 341144 341471 341472 341473 341474 341475 341515 341678 341747 342741 343366 343668 343672 344701 344770 345517 345519 345520 345658 347486 347648 348138 348141 349350 349480 349513 351379 353456 353457 353458 353495 353734 354204 354872 355526 355536 355773 357579 357580 357582 357584 357743 358703 359558 359559 359703 359799 361838 361839 361842 361942 362008 362098 362178 363512 364359 366336 366338 366339 366669 367755 368419 368580 368583 368728 370954 371101 373015 373016 373018 374160 375323 375324 375328 375504 375515 375594 376736 377697 377700 377809 377810 378213 379362 380103 380104 380105 380106 380107 380108 380109 380265 380753 382446 382450 382663 384646 384684 384857 384860 385064 385102 387356 387357 387358 387365 387459 389170 389722 389724 392093 392226 392241 392253 392825 394437 394439 394713 396012 396748 396856 396861 397015 397017 397038 398027 399363 399364 399367 399370 399405 399543 399568 399598 399647 401277 401828 401829 401830 401831 401833 401834 402003 402214 403130 404539 404580 406940 407050 409174 409395 409459 409461 409462 409463 409464 409726 411067 411706 411983 412096 412340 412492 414038 414484 414485 414486 414516 416638 416932 416937 416938 416977 417175 419519 419751 419883 422080 422081 422117 422273 422434 424416 424718 424719 424926 425031 427300 427301 427302 427337 427524 428617 429772 429773 429774 429776 429777 429778 432540 432559 432734 434513 434575 434750 434753 435090 437212 437224 437225 437227 437228 437229 437402 437686 439468 439684 439698 439699 439701 439704 439705 439823 439824 440091 442097 442098 442102 442103 442104 442105 442106 442224 442229 442305 443284 444570 444578 444579 444670 444696 444745 446950 446951 446953 446954 449324 449338 449339 449340 449500 449515 450020 451659 451668 453930 453932 454086 456299 456342 456447 459685 460444 460557 460560 460614 462435 462547 463302 464379 464382 464455 464458 464459 464460 464554 466348 466349 466424 468155 468247 468284 468373 470189 471995 472028 472095 473579 473843 473845 473860 473953 475630 475642 477246 477247 477249 477477 479010 480459 480556 482010 483323 483324 485810 486950 488115 489111 489168 489170 489176 491064 491065 491079 493647 493670 493709 494416
8AC4F_Z10_11	626 995 1140 1266 1268 1458 1728 1752 2213 2279 2378 2490 2518 2663 2670 2738 2758 2875 3570 3662 3718 3747 4108 4285 4341 4412 5021 5076 5273 5584 5637 5846 5871 5892 6057 6064 6255 6338 6443 6524 6692 6793 6815 7105 7377 7487 8174 8555 8557 8598 8656 8657 8658 8748 8755 8781 8812 8868 8950 9302 9523 9946 10178 10276 10329 10579 10764 10798 10967 11012 11103 11230 11307 11395 11451 11651 11796 12058 12306 12827 12828 12830 13096 13120 13291 13477 13533 13536 13661 13874 13925 14085 14134 14261 14298 14430 14513 14633 14831 14859 14978 15003 15156 15157 15223 15303 15447 15484 15759 15840 16075 16374 16455 16456 16544 16548 16611 17019 17192 17716 17773 17799 17837 17932 17957 18172 18401 18498 18579 18723 18799 18875 18984 19069 19313 19516 19854 19880 19884 20235 20257 20321 20801 20813 21007 21217 21256 21285 21291 21333 21334 21439 21549 21562 21702 21703 21704 21930 21958 22124 22218 22329 22461 22589 22813 22944 23090 23103 23336 23337 23338 23480 23498 23509 23764 23798 23876 23970 23980 24236 24371 24372 24532 24618 25179 25321 25322 25641 25792 25925 25926 26064 26080 26206 26470 26755 26991 27175 27556 27723 27728 27790 28177 28181 28299 28590 28751 28845 28865 28991 29122 29864 30386 30543 30544 30707 30714 30722 30832 30833 31008 31075 31317 31507 31508 31686 31687 31688 31746 31872 32060 32064 32065 32067 32237 32414 32676 32755 33119 33120 33316 33317 33540 33541 33544 33729 33923 33930 33941 34070 34096 34127 34290 34345 34363 34581 34976 34977 34978 34979 34993 35318 35353 35355 35357 35358 35578 35600 36051 36052 36259 36260 36262 36263 36266 36453 36653 36654 36886 36887 36890 36906 36959 37054 37077 37124 37145 37368 37369 37762 38087 38103 38121 38279 38353 38529 38757 39002 39239 39706 39767 39878 39951 39953 39954 40213 40445 40483 40992 40994 41195 41254 41392 41399 41450 41454 41473 41476 41501 41504 41770 41774 41885 41899 41996 42070 42232 42262 42263 42283 42505 42806 42871 42985 42986 42987 43212 43214 43215 43304 43355 43477 43738 43739 43985 43986 44042 44064 44319 44320 44321 44322 44629 44631 44685 45142 45144 45421 45422 45424 45473 45711 45712 45713 45718 45894 46012 46042 46043 46044 46088 46108 46247 46291 46347 46390 46951 47070 47073 47075 47113 47181 47420 47675 47744 47745 48055 48087 48142 48145 48357 48385 48396 48546 48671 48696 48920 48956 49249 49284 49829 50134 50416 50419 50445 50462 50674 50690 51037 51040 51159 51553 51673 51674 52001 52003 52004 52040 52326 52329 52330 52527 52651 52666 52772 53008 53015 53364 53365 53368 53759 54107 54109 54142 54144 54449 54453 54455 54456 54699 54808 54809 54831 54840 55139 55245 55469 55470 55474 55861 55863 55869 55870 56227 56228 56603 56604 56722 56940 56943 56970 57089 57278 57602 57892 57953 57957 57958 57986 58244 58307 58308 58309 58317 58388 58626 58637 59014 59015 59016 59017 59389 59412 59645 59787 59920 60050 60057 60205 60209 60242 60875 61625 62010 62012 62013 62014 62422 62588 62755 62756 62765 63157 63487 63496 63700 63827 63870 63871 63872 64264 64265 64579 64646 64647 65065 65066 65068 65073 65074 65175 65483 65484 65485 65493 65876 66267 66269 66685 66686 66687 66688 66734 66800 67054 67105 67106 67107 67115 67246 67508 67510 67511 67518 68293 68298 68702 68714 68718 68754 68761 69428 69481 69483 69520 69872 69876 69878 70087 70092 70218 70262 70295 70299 70309 70361 70491 70687 70762 71023 71026 71030 71271 71425 71440 71443 71444 71825 72177 72221 72224 72307 72652 72654 72655 72656 72691 73038 73039 73071 73451 73452 73487 73692 73861 73862 73863 74300 74326 74327 74730 74731 74732 74733 75136 75138 75140 75187 75510 75550 76258 76410 76411 76412 76805 77243 77245 77247 77687 77688 77690 77786 78107 78111 78572 78663 78809 78990 79229 79404 79782 80236 80278 80690 80691 80693 80701 81166 81167 81168 81170 81171 81350 81619 81620 81621 82075 82077 82078 82085 82549 82550 82551 82552 82596 82795 82803 83021 83269 83374 83465 83477 83786 83880 83918 84057 84066 84289 84342 84343 84346 84347 84604 84671 84725 84786 84789 84791 85237 85238 85718 85719 85720 85732 85811 86212 86213 86214 86670 86719 87149 87326 87979 88134 88199 88628 88696 88697 88699 88706 88709 88710 89234 89270 89821 90294 90297 90307 90373 90651 91321 91378 91379 91380 91381 91392 91888 91953 91955 92369 92530 92532 92533 92534 92544 92599 92904 93141 93151 93152 93155 93215 93763 93765 93766 93767 94351 94352 94379 94678 94827 94828 94933 95241 95475 95476 95477 95675 95923 96080 96081 96082 96124 96159 96181 96424 96663 96664 96851 97256 97259 97261 97319 97324 97381 97843 97844 97845 97846 97847 97917 97920 98353 98443 98445 98446 98448 98456 98654 99033 99044 99087 99128 99576 99580 99581 99584 99591 99619 99655 99976 100151 100197 100213 100214 100220 100847 100862 101203 102065 102067 102068 102124 102675 102676 102679 102680 102688 102729 102885 103037 103271 103273 103320 103911 103912 104555 104560 104561 104562 104624 104810 105248 105249 105251 105252 105255 105871 105882 105883 105884 105886 105887 105944 106280 106281 106374 106575 106578 106579 106659 106986 107033 107210 107245 107341 107352 107390 107972 108056 108058 108214 108274 108482 108683 108685 108687 108756 108757 108758 108761 108826 108868 109439 109440 109441 109442 109444 109456 109498 109501 109838 110034 110113 110114 110747 110782 110783 110793 110838 111405 111492 111557 111670 112206 112209 112210 112211 112915 112916 112918 113588 113592 113934 114275 114276 114345 114534 114862 114962 114963 114964 116461 116744 117046 117047 117048 117049 117051 117115 117119 117418 117712 117718 117719 117720 117721 117729 117770 118322 118396 118398 118399 118403 118837 118838 119123 119130 119131 119132 119133 119134 119145 119197 119315 119339 119595 119601 119822 119924 119925 119926 119927 119931 120643 120698 121368 121391 121392 121394 121395 121396 121471 122251 122793 122904 122907 122910 122914 122979 123318 123540 123703 123704 124132 124403 124407 124409 124410 124483 124960 125015 125091 125140 125210 125605 125864 125873 126112 126242 126507 126613 126669 126675 126687 126800 127018 127300 127302 127405 128024 128408 128433 128469 128653 128720 128721 128797 129259 129519 129521 129522 129523 129530 129540 129792 129923 130286 130287 130288 130364 130394 130921 130990 131085 131088 131089 131150 131480 131727 131820 132057 132248 132491 132575 132580 132582 132583 132643 134037 134038 134043 134051 134080 134095 134097 134845 134847 134848 135092 135162 135491 135588 135589 135590 135607 135609 136361 136363 136996 137000 137087 137088 137089 137090 137362 137596 137904 138336 138568 138641 138643 138644 138645 138646 138647 139429 139440 139441 140098 140194 140196 140197 140249 140638 140890 141004 141006 141077 141500 141815 141817 141818 141819 142255 142659 142665 142678 143230 143442 143467 143468 143474 143955 144732 144736 145097 145110 145111 145244 145310 145326 145911 145912 145913 145976 146041 146813 146815 146895 147571 147720 147728 147729 147731 147748 147805 148615 148616 148617 148618 148626 148860 149153 149517 149519 150143 150417 150418 150419 150420 150421 150422 151331 151339 151341 151342 151343 151344 151346 151363 151428 151600 152057 152207 152208 152209 152221 152281 152533 152821 153252 153989 153990 153991 154061 154073 154087 154511 154852 154854 154855 154856 155345 155720 155722 155831 155958 156600 156606 156607 156608 156609 156695 156706 157143 157484 157485 157834 158035 158257 158315 158359 158360 158803 159196 159197 159198 159214 159298 159323 159760 160095 160096 160097 160104 160738 160962 160964 160965 161103 161116 161529 161882 161883 161884 161885 161978 162718 162719 162772 162780 162921 163221 163546 163548 163830 164100 164444 164445 164949 164982 165306 165307 165322 165384 165850 167115 167116 167117 167118 167479 167619 168007 168008 168009 168010 168090 168137 168515 168781 169003 169051 169427 169584 169812 169813 169826 170385 170723 170728 170731 170732 170733 170834 170874 170880 171376 171520 171721 171722 171723 171724 171799 171862 172747 172748 172749 172750 172751 172763 172765 173697 173698 173845 174017 174636 174638 174650 174651 174757 174899 175088 175565 175655 176214 176494 176496 176497 176508 176569 176571 176600 177339 177419 177421 177422 177769 178036 178037 178405 178412 178413 178432 178527 179388 179389 179390 179400 179401 179509 179630 179928 180337 180343 180344 180345 180347 180452 180955 181384 181385 181387 181388 182419 182421 182753 183416 183428 184223 184313 184347 184348 184435 184454 185145 185297 185305 185306 185310 185311 185392 185908 186325 186327 186920 187361 187362 187363 188217 188410 188423 188490 188550 189065 189288 189440 189443 189445 189446 189447 189448 190328 190544 191637 191638 191639 191640 192304 192702 192703 192704 192802 193712 193730 193731 193732 193733 193734 193735 193819 193878 193920 194557 194685 194864 194934 195479 195854 195856 195865 195998 196655 196842 196844 196845 196932 196949 197456 197489 197886 197887 197888 197889 197891 197892 197954 197985 197986 198166 198498 198905 198923 199029 199840 199901 200165 200256 200479 200955 200962 200963 200973 201097 202065 202072 202073 202074 202075 202076 202172 202186 202452 203192 203198 203199 203201 203306 203362 203789 204305 204306 204364 204989 205418 205503 205508 205728 205781 206033 206474 206475 206538 207528 207594 207637 208091 208349 208408 208600 208601 208602 208679 208726 209264 209677 209678 209679 210342 210547 210730 210731 210732 210735 210736 210737 210738 210851 211387 211677 211837 211939 212879 212944 212945 212947 212948 212956 213031 213260 214072 214073 214074 214075 214177 214816 215313 215314 216182 216365 216503 216504 216505 218423 218894 218907 218908 218909 218912 218999 220087 220241 221238 221239 221346 222072 222404 222406 222416 222573 222615 222748 223577 223578 223583 223585 223608 223686 223697 223705 223720 224253 224465 224805 224806 224807 224808 224809 224810 226002 226117 226118 226119 226121 226122 226138 226223 226278 226369 227386 227387 227469 227967 228356 228464 228471 228472 228538 228549 228631 229693 229694 229829 229886 229940 230799 231009 231095 231693 232124 232128 232533 233342 233344 233427 233429 233446 233918 234553 234556 234557 235796 235798 235814 236600 236609 236810 237102 237103 237107 237108 237109 237227 237873 238408 238463 239646 239649 239650 239651 239652 239653 240919 240920 240927 240930 240931 240935 241016 241338 242107 242362 242369 242426 242429 242668 243033 243107 243630 243631 243633 243656 243701 243829 244058 244427 244966 244989 245038 245085 246278 246279 246280 246281 246379 247616 247620 248951 248952 248954 248974 249060 250342 250343 250344 250346 250347 250366 250456 251838 251844 251848 251872 251873 251975 251977 252245 253096 253353 253354 253371 253372 253423 253458 254727 254728 254729 254730 254731 254732 254751 255393 255696 256227 256228 256258 256349 256501 256955 257247 257568 257678 257679 257680 257681 257682 257815 257847 258069 258478 258527 259073 259081 259082 259083 259084 259085 259209 259222 259452 260375 260514 260515 260608 261391 261974 262087 262159 262181 262479 263344 263479 263481 263482 263617 264411 264415 264448 265052 265173 265190 265228 266288 266620 266621 266623 266738 266851 267159 268655 269456 269804 269805 269806 269807 269967 270493 270772 271348 271349 271351 272245 272967 272968 272986 274596 274598 274620 275547 275923 275932 276115 276117 276127 276262 276663 277682 277684 277686 277777 277786 277796 278731 279248 279251 279252 279253 279276 279278 279354 279357 279367 279386 280810 281713 281775 282369 282418 282419 282657 283047 284005 284007 285549 285598 285704 287095 287097 287098 287125 287221 287616 287994 288597 288606 288607 288609 288610 288611 288735 288744 288765 290117 290119 290120 290121 290561 291056 291703 291714 291717 291746 291847 291854 291855 293381 293382 293383 293384 293521 293682 293871 294461 295095 295098 295100 295232 296098 296802 296803 296804 296805 296806 296807 296830 297806 298379 298380 298610 299851 299996 300035 300139 300140 300255 301646 301711 301712 301713 301715 301839 301852 303394 303465 303896 305088 305089 305091 305236 306179 306846 306848 306930 307108 307417 307881 308046 308543 308544 308546 308565 308630 310083 310207 310208 310209 310210 310227 310228 310230 310231 310328 310362 311113 312001 312002 312004 312005 312006 312142 312143 312248 313769 313770 313772 314030 314265 314849 315405 315455 315606 315607 315608 315611 316634 317381 317383 317385 318377 318622 318946 319142 319145 319146 319161 319323 320212 320976 320977 320978 322539 322696 322697 322698 322699 322722 322859 323063 323746 324325 324500 324583 324625 326167 326227 326312 326357 327920 328097 328155 328459 329522 329527 329870 329903 331579 331859 331917 331921 332995 333517 333519 333862 334653 334967 335558 335703 335704 335705 335843 336615 337511 337522 337523 337524 337525 337526 337527 337640 338004 338679 338689 338736 339465 339617 341144 341471 341472 341473 341474 341475 341515 341678 341747 342741 343366 343516 343668 343672 344701 344770 345517 345519 345520 345658 345737 347486 347648 348138 348141 349350 349480 351379 352658 353456 353457 353458 353495 353734 354204 354465 354872 355526 355536 355773 357579 357580 357582 357584 357743 358703 359558 359559 359703 359799 361838 361839 361842 362008 362098 362178 363512 366336 366338 366339 366669 367755 368419 368580 368583 368728 370954 371101 373015 373016 373018 374160 375323 375324 375328 375329 375504 375515 375594 377697 377700 377809 377810 378213 379362 380103 380104 380105 380106 380107 380108 380109 380265 380753 382446 382449 382450 382531 382663 384646 384684 384857 384860 384916 385064 385102 387356 387357 387358 387459 389170 389722 389724 392093 392226 392241 392253 392825 394437 394439 394713 394736 394757 396012 396748 396856 396861 397015 397017 397038 398027 399363 399364 399367 399370 399405 399543 399568 399598 401277 401828 401829 401830 401831 401833 401834 402003 402214 403130 404539 404580 404719 406940 409174 409395 409459 409461 409462 409463 409464 409726 411067 411706 411983 412096 412340 412492 414038 414484 414485 414486 414516 414673 416638 416932 416937 416938 416977 417041 417175 419519 419751 422080 422081 422117 422273 422434 424416 424718 424719 424926 425031 427300 427301 427302 427337 427524 428617 429772 429773 429774 429776 429777 429778 432524 432540 432559 432734 434513 434575 434750 434753 437212 437224 437225 437227 437228 437229 437402 437473 437525 437686 439468 439684 439698 439699 439701 439704 439705 439823 439824 440091 442097 442098 442102 442103 442104 442105 442106 442224 442229 442305 443284 444570 444578 444579 444670 444696 444745 444859 446950 446951 446953 446954 449324 449338 449339 449340 449500 449515 450020 451659 451668 451743 453930 453932 454074 454086 456299 456342 456447 460444 460557 460560 462435 462547 463302 464379 464382 464455 464458 464459 464460 464554 465791 466348 466349 466424 468155 468247 468284 468373 470189 471995 472028 472095 472237 473579 473843 473845 473860 473953 475630 475642 477246 477247 477249 477477 479009 479010 480459 480556 482010 483324 485810 486950 488115 489111 489168 489170 489176 491064 491065 491079 493647 493670 493709 494416
8AC4F_Z10_12	4 96 339 1266 1268 1458 1752 2213 2279 2378 2490 2518 2663 2670 2738 2758 2875 3570 3662 3718 3747 4108 4285 4341 4412 5021 5023 5076 5273 5637 5846 5871 5892 6057 6064 6255 6338 6443 6524 6692 6793 6815 7105 7377 7487 7832 8074 8174 8270 8555 8557 8598 8656 8657 8658 8748 8755 8781 8812 8868 8950 9302 9523 9946 10178 10276 10329 10579 10764 11012 11103 11179 11230 11307 11395 11451 11651 11653 11796 12058 12306 12827 12828 12830 13096 13120 13291 13477 13533 13536 13661 13874 13925 14085 14134 14261 14298 14430 14513 14633 14831 14845 14859 14978 15003 15021 15156 15157 15223 15303 15447 15484 15759 15840 16374 16455 16456 16544 16548 16611 16945 17019 17392 17716 17773 17799 17837 17932 17957 18172 18401 18488 18498 18579 18723 18799 18875 18984 19069 19313 19516 19854 19880 19884 20235 20257 20321 20801 21007 21217 21256 21285 21291 21333 21334 21439 21549 21562 21702 21703 21704 21930 21958 22124 22218 22329 22461 22589 22813 22944 23090 23103 23336 23337 23338 23480 23498 23509 23764 23798 23876 23970 23980 24236 24371 24372 24517 24618 25179 25321 25322 25641 25792 25925 25926 26064 26080 26206 26470 26755 26991 27175 27556 27594 27723 27728 27790 28177 28181 28299 28590 28845 28865 28991 29122 29864 29902 30386 30543 30544 30707 30714 30722 30832 30833 31008 31075 31317 31507 31508 31686 31687 31688 31746 31872 32060 32064 32065 32067 32237 32414 32430 32676 32755 33119 33120 33316 33317 33540 33541 33544 33729 33923 33930 33941 34070 34096 34127 34150 34290 34345 34363 34581 34976 34977 34978 34979 34993 35318 35353 35355 35356 35357 35358 35578 35600 36051 36052 36259 36260 36262 36263 36266 36453 36653 36654 36886 36887 36890 36906 36959 37054 37077 37124 37145 37368 37369 37762 38087 38103 38121 38279 38353 38529 38757 39002 39239 39706 39767 39878 39951 39953 39954 40213 40445 40483 40992 40994 41195 41254 41392 41399 41450 41454 41473 41476 41501 41504 41770 41774 41885 41899 41996 42083 42232 42262 42263 42283 42505 42806 42871 42985 42986 42987 43212 43214 43215 43304 43355 43477 43736 43738 43739 43915 43985 43986 44038 44042 44064 44319 44320 44321 44322 44629 44631 44685 45142 45144 45304 45421 45422 45424 45473 45711 45712 45713 45718 45894 46012 46042 46043 46044 46051 46088 46108 46247 46291 46347 46390 46951 47070 47073 47074 47075 47113 47181 47420 47675 47744 47745 48055 48087 48142 48145 48357 48385 48396 48546 48671 48696 48920 48953 48956 49249 49284 49829 50134 50136 50416 50419 50445 50462 50674 50690 50736 51037 51040 51159 51553 51673 51674 52001 52003 52004 52040 52326 52329 52330 52527 52651 52666 52772 53008 53015 53364 53365 53368 53759 54107 54109 54142 54144 54449 54453 54455 54456 54699 54808 54809 54831 54840 55128 55139 55245 55469 55470 55474 55860 55861 55863 55869 55870 56227 56228 56603 56604 56722 56940 56943 56970 57089 57278 57602 57607 57892 57953 57957 57958 57986 58244 58307 58308 58309 58317 58388 58626 58637 59014 59015 59016 59017 59389 59412 59645 59787 59920 60050 60057 60205 60209 60242 60875 61625 62010 62012 62013 62014 62422 62588 62755 62756 62765 63157 63487 63488 63496 63700 63827 63870 63871 63872 64264 64265 64579 64646 64647 65065 65066 65068 65073 65074 65175 65304 65483 65484 65485 65493 65876 66267 66269 66685 66686 66687 66688 66800 67054 67105 67106 67107 67115 67246 67508 67510 67511 67518 68293 68298 68702 68714 68718 68754 68761 69428 69481 69483 69520 69524 69872 69876 69878 70087 70092 70218 70262 70299 70309 70361 70687 70762 71023 71026 71030 71053 71271 71425 71440 71443 71444 71825 71829 72177 72221 72224 72307 72652 72654 72655 72656 72691 73038 73039 73071 73451 73452 73487 73692 73861 73862 73863 74300 74326 74327 74730 74731 74732 74733 75136 75138 75140 75187 75510 75550 75551 76258 76342 76410 76411 76412 76805 77243 77245 77246 77247 77687 77688 77690 77786 78107 78111 78572 78663 78809 78990 79229 79404 79660 79782 80236 80278 80690 80691 80692 80693 80701 81166 81167 81168 81170 81350 81619 81620 81621 82075 82077 82078 82085 82549 82550 82551 82552 82596 82795 82803 83021 83269 83374 83465 83477 83786 83880 83918 84057 84066 84289 84342 84343 84345 84346 84347 84604 84671 84725 84786 84789 84790 84791 85237 85238 85718 85719 85720 85732 85811 86212 86213 86214 86670 86719 87149 87326 87729 87979 88199 88489 88628 88696 88697 88699 88706 88709 88710 89234 89270 89821 90294 90297 90307 90373 90651 91321 91378 91379 91380 91381 91392 91888 91953 91955 92369 92530 92532 92533 92534 92544 92599 92904 93141 93151 93152 93155 93215 93763 93764 93765 93766 93767 94351 94352 94379 94678 94827 94828 94933 95241 95475 95476 95477 95675 95923 96080 96081 96082 96084 96124 96159 96181 96424 96663 96664 96851 97256 97259 97261 97319 97324 97381 97843 97844 97845 97846 97847 97917 97920 98353 98443 98444 98445 98446 98448 98456 98654 99033 99044 99087 99128 99576 99580 99581 99584 99591 99619 99655 99976 100151 100197 100212 100213 100214 100220 100847 100862 101203 101461 102064 102065 102067 102068 102124 102675 102676 102679 102680 102688 102729 103037 103271 103272 103273 103320 103740 103911 103912 104555 104560 104561 104562 104624 104810 105248 105249 105251 105252 105255 105871 105882 105883 105884 105886 105887 105944 106280 106281 106569 106575 106576 106578 106579 106986 107033 107116 107210 107245 107338 107341 107352 107390 107972 108056 108058 108214 108274 108482 108683 108685 108687 108756 108757 108758 108761 108826 108868 109439 109440 109441 109442 109444 109456 109498 109501 109838 110034 110113 110114 110747 110782 110783 110793 110838 111405 111492 111557 111670 112206 112209 112210 112211 112656 112915 112916 112918 113588 113591 113592 113934 114275 114276 114345 114534 114822 114862 114962 114963 114964 116461 116744 117046 117047 117048 117049 117051 117115 117119 117418 117712 117718 117719 117720 117721 117729 118322 118396 118398 118399 118403 118837 118838 119123 119130 119131 119132 119133 119134 119145 119197 119315 119339 119595 119601 119822 119924 119925 119926 119927 119931 120643 120698 121368 121391 121392 121394 121395 121396 121471 122793 122904 122907 122909 122910 122914 122916 122979 123318 123540 123703 123704 123738 124132 124403 124407 124409 124410 124483 124960 125015 125091 125140 125210 125605 125864 125873 126112 126242 126507 126613 126669 126675 126687 127018 127300 127301 127302 127405 128024 128408 128433 128469 128653 128720 128721 128797 129259 129519 129521 129522 129523 129530 129540 129792 129923 130286 130287 130288 130364 130921 130990 131085 131088 131089 131150 131480 131727 131820 132057 132248 132491 132575 132580 132582 132583 132643 132777 134037 134038 134043 134051 134080 134095 134097 134845 134847 134848 135092 135162 135491 135588 135589 135590 135607 135609 136361 136363 136432 136996 137000 137087 137088 137089 137090 137362 137596 137904 138336 138568 138641 138643 138644 138645 138646 138647 139429 139440 139441 140098 140194 140196 140197 140249 140638 140890 141004 141006 141077 141500 141815 141816 141817 141818 141819 141897 142255 142659 142665 142678 143230 143442 143467 143468 143473 143474 143955 144732 144736 145097 145110 145111 145244 145326 145911 145912 145913 145976 146041 146813 146815 146895 147571 147720 147728 147729 147731 147748 147805 148615 148616 148617 148618 148626 148860 149153 149517 149519 150143 150417 150418 150419 150420 150421 150422 151331 151339 151341 151342 151343 151344 151346 151363 151428 151600 152057 152207 152208 152209 152221 152281 152533 152821 153252 153989 153990 153991 154061 154073 154511 154852 154854 154855 154856 155345 155720 155722 155958 156600 156606 156607 156608 156609 156695 156706 157143 157484 157485 157834 158035 158257 158315 158359 158360 158803 159196 159197 159198 159214 159298 159323 159760 160095 160096 160097 160104 160738 160962 160964 160965 161103 161116 161529 161882 161883 161884 161885 162716 162718 162719 162772 162780 162921 163221 163546 163548 163830 164100 164444 164445 164949 164982 165306 165307 165322 165384 165850 167115 167116 167117 167118 167479 167619 168007 168008 168009 168010 168090 168515 168781 169003 169051 169584 169812 169813 169826 170385 170723 170728 170731 170732 170733 170834 170874 171376 171520 171721 171722 171723 171724 171799 171862 172747 172748 172749 172750 172751 172763 172765 173697 173698 173845 174017 174636 174638 174650 174651 174757 174899 175088 175565 175655 176214 176494 176496 176497 176508 176569 176571 176600 177339 177419 177421 177422 177769 178036 178037 178405 178412 178413 178432 179388 179389 179390 179400 179401 179630 179928 180337 180343 180344 180345 180347 180452 180955 181384 181385 181387 181388 182419 182421 182753 183416 183428 184223 184313 184347 184348 184435 184454 185145 185297 185305 185306 185310 185311 185908 186325 186327 186920 187361 187362 187363 188217 188410 188423 188490 189065 189288 189440 189443 189445 189446 189447 189448 190328 190544 191637 191638 191639 191640 192304 192702 192703 192704 192802 193712 193730 193731 193732 193733 193734 193735 193819 193878 194557 194685 194864 194934 195479 195854 195856 195865 195998 196655 196681 196842 196844 196845 196932 196949 197456 197489 197886 197887 197888 197889 197891 197892 197954 197985 197986 198166 198498 198905 198923 199901 200165 200256 200479 200955 200962 200963 200973 202065 202072 202073 202074 202075 202076 202077 202172 202186 202452 203192 203198 203199 203201 203306 203789 204305 204306 204364 204989 205418 205503 205508 205728 205781 206033 206474 206475 206538 207528 207594 208091 208349 208408 208600 208601 208602 208679 209264 209676 209677 209678 209679 210342 210547 210730 210731 210732 210735 210736 210737 210738 210851 211387 211677 211837 211939 212879 212944 212945 212947 212948 212956 213031 213260 214072 214073 214074 214075 214177 214816 215313 215314 216182 216365 216503 216504 216505 218423 218894 218907 218908 218909 218912 218999 220087 220241 221238 221239 221346 222072 222404 222416 222480 222615 222748 223577 223578 223583 223585 223608 223686 223697 223705 224253 224465 224805 224806 224807 224808 224809 224810 226002 226117 226118 226119 226121 226122 226138 226223 226278 227386 227387 227469 227967 228356 228464 228471 228472 228538 228549 229693 229694 229696 229829 229940 230799 231009 231095 231693 232124 232128 232129 232146 232533 233342 233344 233427 233429 233446 233918 234553 234556 234557 235796 235798 235814 236600 236609 236810 237102 237103 237107 237108 237109 237227 237873 238407 238408 238463 239646 239649 239650 239651 239652 239653 240919 240920 240927 240930 240931 240934 240935 241016 241338 242362 242369 242426 242429 242668 243033 243107 243629 243630 243631 243633 243656 243701 243829 244058 244427 244966 244989 245038 245085 246278 246279 246280 246281 246379 247616 247620 248412 248841 248951 248952 248954 248974 249060 250342 250343 250344 250346 250347 250366 250456 251838 251844 251848 251872 251873 251975 251977 251980 252245 253096 253353 253354 253371 253372 253423 253458 254727 254728 254729 254730 254731 254732 254751 255393 255696 256227 256228 256258 256349 256501 256955 257247 257568 257678 257679 257680 257681 257682 257815 257847 258069 258478 258527 259073 259081 259082 259083 259084 259085 259209 259222 259452 260375 260514 260515 260608 261391 261974 262087 262159 262479 263344 263479 263481 263482 263617 264411 264415 264448 265052 265173 265190 265228 266288 266620 266621 266623 266738 267159 268275 268655 269456 269804 269805 269806 269807 269967 270493 270772 271348 271349 271351 271583 272245 272967 272968 272986 274596 274598 274620 275547 275923 275932 276115 276117 276127 276262 276663 277682 277684 277686 277777 277786 277796 278731 279248 279251 279252 279253 279276 279278 279354 279357 279367 279386 280810 281713 281775 282369 282418 282419 282420 283047 284005 284007 285549 285704 285705 287095 287097 287098 287125 287221 287616 287994 288597 288606 288607 288609 288610 288611 288735 288744 288765 290117 290119 290120 290121 290561 291056 291703 291714 291717 291746 291847 291854 291855 293381 293382 293383 293384 293521 293682 293871 294461 295095 295098 295100 295232 296098 296802 296804 296805 296806 296807 296830 297806 298379 298380 299851 299996 300035 300139 300140 300255 301646 301711 301712 301713 301715 301839 301852 303394 303465 303896 305088 305089 305091 305236 306179 306846 306848 306930 307108 307417 307881 308046 308543 308544 308545 308546 308565 308630 310083 310207 310208 310209 310210 310227 310228 310230 310231 310328 310362 311113 312001 312002 312004 312005 312006 312142 312143 313769 313770 313772 314265 314849 315405 315455 315606 315607 315608 315611 316634 317381 317383 317385 318377 318622 318946 319142 319145 319146 319161 319323 320212 320976 320977 320978 322539 322696 322697 322698 322699 322722 322859 323063 324325 324500 324583 324625 326167 326227 326312 326357 327920 328097 328155 328459 329522 329527 329870 329903 330162 331579 331859 331917 331921 332995 333517 333519 333862 334653 334967 335558 335703 335704 335705 336615 337511 337522 337523 337524 337525 337526 337527 337640 338004 338679 338689 338736 339465 339617 341144 341471 341472 341473 341474 341475 341515 341678 341747 342741 343366 343516 343668 343672 344701 344770 345517 345519 345520 345658 345790 347486 347648 348138 348141 349350 349480 351379 353456 353457 353458 353495 353734 354204 354465 354872 355526 355536 355773 357579 357580 357582 357584 357743 358703 359558 359559 359703 359799 361838 361839 361842 361942 362008 362098 363512 364359 366336 366338 366339 366669 367755 368419 368580 368583 368728 370954 371101 373015 373016 373018 374160 375323 375324 375328 375329 375504 375515 375594 377697 377700 377809 377810 378213 379362 380103 380104 380105 380106 380107 380108 380109 380265 380753 382446 382450 382663 384646 384684 384857 384860 385064 385102 387356 387357 387358 387365 387459 389170 389722 389724 392093 392226 392241 392253 392825 394437 394439 394713 396012 396748 396856 396861 397015 397017 397038 398027 399363 399364 399367 399370 399405 399543 399568 399598 401277 401828 401829 401830 401831 401833 401834 402003 402214 403130 404539 404580 404720 406940 407050 409174 409395 409459 409461 409462 409463 409464 409726 411067 411706 411983 412096 412340 412492 414038 414484 414485 414486 414516 416638 416932 416937 416938 416977 417175 419519 419751 419883 422080 422081 422117 422273 422434 424416 424718 424719 424926 425031 427300 427301 427302 427337 427524 428617 429772 429773 429774 429776 429777 429778 432540 432559 432734 434513 434575 434750 434753 437212 437224 437225 437227 437228 437229 437402 437686 439468 439684 439698 439699 439701 439704 439705 439823 439824 440091 442097 442098 442102 442103 442104 442105 442106 442224 442229 442305 443284 444570 444578 444579 444670 444696 444745 446950 446951 446953 446954 449324 449338 449339 449340 449500 449515 450020 451659 451668 453930 453932 454086 454253 456342 456447 459685 460444 460557 460560 462435 462547 463302 464379 464382 464455 464458 464459 464460 464554 466348 466349 466424 468155 468247 468284 468373 468420 470189 470307 471995 472028 472095 473579 473843 473845 473860 473953 475630 475642 477246 477247 477249 477477 479010 480459 480556 482010 483323 483324 485810 486950 488115 489111 489168 489170 489176 491064 491065 491079 493647 493670 493709 494416
8AC4F_Z10_13	763 1079 1275 1416 1519 1717 1738 1784 1883 1931 2136 2579 2679 2720 2887 3238 3251 3297 3317 3357 3886 4112 4230 4231 4382 4392 4803 4864 4943 5026 5208 5226 5360 5502 5603 5737 5738 5808 6031 6149 6150 6179 6198 6352 6532 6669 6758 6819 6911 7076 7158 7644 7716 7918 7931 8040 8403 8428 8540 9530 10629 10630 10767 10799 10968 11065 11144 11348 11366 11758 12125 12310 12666 13069 13123 13171 13385 13483 13611 13973 14303 14641 14770 14920 15026 15313 15631 15632 16386 16613 16614 16897 16950 16985 17022 17099 17549 17814 17875 17999 18181 18182 18402 18403 18553 18704 18735 18785 18909 19236 19321 19322 19427 19428 19429 19498 19610 19865 19897 20054 20160 20169 20330 20331 20598 20599 20754 20814 20815 21457 21714 21715 21986 22104 22224 22343 22344 22515 22743 22958 22999 23560 23652 23783 23784 23888 23889 23994 24111 24112 24113 24114 24533 25058 25059 25341 25342 25508 25657 25811 25812 25813 25864 26481 26624 26679 26772 27039 27040 27041 27042 27043 27465 27597 27598 27599 27729 27730 27878 28194 28195 28292 28337 28338 28339 28468 28601 28684 28730 28731 28777 28821 28856 29135 29282 29398 29449 29450 29543 29593 29741 29875 30019 30145 30261 30403 30574 30636 30716 30755 30852 30903 31007 31340 31470 31534 31535 31653 31706 31836 31895 32258 33266 33275 33562 33948 33949 34150 34375 34377 34451 34561 34601 34602 34989 35200 35392 35626 35627 35628 35943 36075 36284 36337 36670 36912 36913 37151 37234 37399 37512 37663 37664 37884 38109 38110 38429 38557 38558 39028 39029 39030 39031 39262 39263 39264 39731 39732 39733 39981 39982 39983 39984 40246 40509 40510 41016 41017 41270 42025 42026 42285 43247 43523 43773 44773 44921 45171 45172 45458 45459 45460 45461 45462 45758 45759 46097 46425 46539 46762 46763 47124 47125 47463 47710 47789 48094 48402 48403 48404 48405 48406 48697 48698 48986 49873 50169 50170 50171 50454 50455 50556 50557 50773 50774 50775 50776 51081 51082 51083 51084 51410 51411 51413 51708 51709 51710 51711 52048 52049 52366 52367 52684 52685 52686 53044 53164 53405 53406 53810 53811 54038 54041 54153 54517 54848 54849 55181 55182 55183 55915 55916 55917 55918 56275 56276 56277 56412 56423 56990 56991 57306 57995 57996 58697 58698 59431 59432 59433 59837 59838 60247 60248 60249 60484 60489 60614 60933 60934 60935 60936 60937 61294 61676 61677 61678 61679 62061 62459 62460 62461 62685 62799 62800 63184 63185 63186 63187 63529 63530 63531 63532 64306 64701 64702 64703 64704 64705 65117 65118 65395 65396 65529 65921 66316 66317 66318 66749 66750 67152 67570 67956 67957 68083 68362 68363 68773 69139 69140 69141 69525 69526 69914 70068 70311 71069 71070 71071 71214 71343 71497 71864 71866 72269 72699 72700 72701 72702 72703 72845 73091 73092 73093 73094 73095 73096 73496 73497 73498 73499 73500 73501 73502 73903 74055 74056 74342 74471 74791 74792 74794 75603 75604 75923 76058 76450 76863 76864 77134 77302 77740 77741 78486 78617 79031 79032 79033 79448 79449 79450 79882 79883 79884 79885 80319 80320 80321 80594 80737 81225 81226 81227 81674 81675 81676 81677 81678 82148 82149 82150 82295 82325 82604 82605 82606 82607 82920 83076 83807 83929 83930 83931 83932 83933 83934 83935 83937 83938 84409 84410 84411 85643 85788 85789 85790 85791 86276 86788 87269 87270 87271 87272 87771 87938 88251 88775 88776 88777 89304 89305 89306 89830 90368 90369 90931 91453 91454 91455 92024 92025 92026 92624 92625 92626 92627 92628 92629 93224 93225 93226 93227 93228 93229 93633 93847 94417 94418 94419 94420 94596 94984 95161 95543 95936 96149 96150 96151 96152 96153 96154 96339 96929 97337 97338 97339 97340 97341 97342 97924 97925 97926 99107 99108 99663 99664 99665 99666 100287 100288 100290 101519 101520 101521 101522 102143 102144 102145 102146 102147 102752 103346 103347 103348 103569 103987 103988 103989 103990 103991 103992 103993 103994 104648 104649 105340 105341 105342 105973 105974 105975 106410 106673 106674 106675 106676 107423 108139 108856 108857 108858 108859 109522 109523 110204 110205 110871 110872 110873 111313 111566 111567 111568 111569 111570 111832 112069 112071 112299 112300 112301 112769 113007 113008 113009 113010 113011 113673 113674 113952 114347 114348 115045 115046 115047 115048 116428 116429 116430 117135 117810 118482 118483 118484 118977 119227 119228 119229 120025 120026 120027 120028 120029 120739 120740 120741 120742 121498 121499 121500 122280 122281 122282 122283 123007 123008 123009 123010 123796 123797 123798 123799 124508 124509 124510 124511 124512 124787 125235 125236 125237 125238 125491 125525 125950 125951 125952 125953 125954 125955 125956 126688 127412 127413 127414 127415 128115 128116 128589 128839 128840 128841 128842 129103 129630 129631 130006 130395 130396 130397 130861 131182 131183 131184 131185 131917 131918 131919 131920 132163 132665 132666 132667 132668 133405 133406 133407 133408 134406 134955 134956 134957 134958 134959 135488 135707 135708 135972 136465 136466 136467 136468 136469 136721 137186 137187 137188 137189 138009 138010 138753 138754 138755 138756 138757 139530 139531 139532 139533 139534 139535 139536 140294 140295 140296 140297 140298 141112 141113 141114 141115 141922 141923 141924 141925 141926 142780 142781 142782 142784 143034 143582 143583 143584 145200 145201 145202 146015 146016 146017 146018 146019 146936 146937 146938 146939 146940 146941 147535 147848 147849 148390 148417 148724 148725 148726 149639 149640 149641 149642 149643 149644 149987 150532 151469 151470 151471 151472 151764 152325 152326 152327 153268 153269 153270 153271 153272 154097 154098 154099 154100 154101 155523 155832 155833 155834 155835 155836 156742 157597 157598 157862 158141 158431 159336 159337 159338 159339 159682 160204 160205 160206 160207 160208 160209 161063 161979 162811 162812 162815 163665 163666 163667 164545 164546 165122 165201 165428 165429 166294 167224 167225 167226 167227 167228 167229 167813 168138 168139 168140 168141 168142 169018 169019 169020 169021 169023 169936 169937 169938 169939 169940 169941 169942 170254 170881 170882 170883 171291 171853 171854 171855 172204 172876 173826 173827 173828 173829 173830 174395 174771 175101 175695 175696 175697 175698 175699 176047 176620 176621 176622 176623 176624 176625 177184 177292 177554 177555 177556 178546 178547 178548 178549 178550 178551 179519 179520 179521 180486 180487 180488 180489 181507 181508 182550 182551 182552 182553 182554 183526 183527 183528 183529 183530 183531 184477 184478 184815 185436 185437 185438 185439 185440 186462 186463 186464 186465 186466 186467 187512 187513 187514 187515 188552 188553 188554 189190 189585 189586 190686 190687 190688 190689 190690 190691 190692 190693 191798 191799 192476 192843 192844 193921 193922 193923 193924 194988 194989 195999 196000 196001 196350 196995 196996 198041 198042 198043 198044 198045 198046 199030 200036 200037 200038 201099 201100 201101 201102 201103 201104 201105 201106 201107 201108 201774 202224 202225 202226 202227 202228 202229 202231 203363 203364 203365 204460 204461 204462 204463 204464 205563 205564 206620 206621 206622 206623 206624 206625 206626 207659 207660 207661 207662 207663 207664 207665 207666 207667 208727 208728 208729 208730 208731 209825 209826 210188 210507 210874 210875 210876 210877 210878 211580 211987 211988 211989 211990 212399 214246 214247 214248 214249 214250 214742 215013 215478 215481 216677 217833 217834 217835 217836 217837 217838 217839 219069 219070 219832 220256 220257 220258 221404 221405 222574 222575 222576 222577 223763 223764 225002 225003 225004 225005 225006 225007 225440 227546 227547 227929 228632 228633 228634 228635 228636 228637 228638 229106 229887 229888 229889 229890 229891 231078 231079 231080 231081 231082 231083 231084 231085 231086 232278 232279 232280 232281 232282 232283 232284 232285 233494 233495 234730 234731 235135 235966 235967 235968 237280 237281 237282 237283 237285 238575 238576 238577 238578 239837 239838 239839 239840 241105 241106 241107 241108 241109 241110 241111 242481 242482 242483 242484 242485 242486 242487 242488 242489 243341 243820 243821 245163 245164 245165 245929 246459 246460 247794 247795 247796 247797 247798 249149 249150 249151 250558 250559 250560 250561 252056 252057 252058 253535 253536 254921 254922 254923 254924 256038 256438 257866 257867 257868 257869 257870 259265 259266 259267 259268 259269 260702 260703 260704 260705 260706 260707 260708 262182 262183 262184 262185 262186 263707 263708 263709 263710 263711 263712 263713 265271 265272 265274 266852 266853 266854 266855 268426 268427 268428 268429 268430 269461 270015 270016 270017 270018 271584 271585 271586 273210 273211 273212 273213 273214 274813 274814 275373 275777 276337 276338 276339 276340 276341 278398 279475 279476 279477 280061 281071 281072 281073 282658 282659 282660 283657 284228 285781 285782 285783 285784 287328 287329 287330 287331 287851 288848 288849 288850 290346 290347 290348 290349 291978 291979 291980 293617 293618 293619 293620 293621 293622 295354 295355 295356 295357 295358 297017 297018 297019 297020 297021 298611 298612 298613 301961 301962 301963 301964 301965 303032 303609 303610 303611 303612 303613 304701 305010 305375 305376 305377 305378 307066 307067 308799 308800 308801 308802 308803 310484 310485 310486 310487 310488 310489 313340 314031 314032 314033 314034 314035 315867 315868 316483 317655 317656 317657 318876 319424 321255 321256 321257 321258 321259 321260 321261 321262 322246 322972 322973 322974 324763 324764 325777 326494 326495 326496 327433 327879 328228 328229 328230 328231 328232 330140 330141 332046 332047 332048 332049 332050 333993 333994 333995 333996 333997 333998 333999 334000 335844 335845 335846 335847 335848 337789 337790 337791 337792 337793 337794 337795 337796 339754 339755 339756 339757 339758 339759 341012 341791 341792 341793 341794 341795 341796 342460 343831 345791 345792 347777 347778 347779 347780 347781 349651 349652 349653 349654 349655 351677 351678 351679 351680 353776 355855 356539 357903 357904 357905 358639 360010 360011 360012 360013 360014 360015 360016 360017 362180 362181 364416 364417 364418 364419 364420 365234 366671 366672 366673 366674 368882 368883 368884 368885 368886 371117 371118 371119 371120 371121 371122 373365 373366 373367 373368 373369 374751 375670 375671 375672 378032 378033 378034 378035 378036 378037 378038 378039 380433 380434 380435 380436 382781 382782 382783 382784 382785 382786 382787 382788 384279 385231 385232 387689 387690 387691 387692 387693 387694 390077 390078 390079 392420 392421 392422 392423 392424 392425 394800 394801 397229 397230 397231 397232 397233 398491 399723 399724 399725 399726 399727 404721 405598 407308 407309 407310 407311 407312 407313 407314 407315 407316 408813 409855 409856 409857 409858 409859 412334 412373 412374 412375 414846 414847 414848 415679 417289 417290 417291 419884 419885 419886 419887 422465 422466 425115 425116 427662 427663 427664 427665 427666 427667 427668 430174 430175 432731 432732 435092 435093 435094 435095 435096 435097 437605 437606 437607 437608 437609 440055 440056 442468 444919 444920 447306 447307 447308 449689 449690 451965 451966 451967 454254 454255 456450 456451 456452 456453 456454 456455 456456 456457 458573 460716 460717 462715 462716 462717 464660 464661 464662 466602 468505 468506 468507 470442 470443 470444 470445 470446 472237 472238 475862 475863 475864 477482 479099 479100 480587 482011 482012 483379 483380 484691 487098 487099 488256 489234 489235 491185 492974 492975 493730 493731
8AC4F_Z10_14	763 1026 1079 1211 1275 1416 1519 1717 1718 1738 1784 1818 1883 1931 2037 2136 2185 2206 2286 2579 2679 2720 2887 2904 3113 3151 3154 3238 3251 3317 3357 3649 3886 4047 4112 4230 4231 4382 4392 4638 4789 4803 4844 4864 4943 5026 5105 5208 5226 5352 5360 5502 5603 5737 5738 5808 6031 6149 6150 6179 6273 6352 6533 6669 6723 6758 6819 6897 7076 7158 7258 7383 7481 7644 7716 7871 7918 7931 8040 8403 8428 8540 8854 9130 9530 9649 9721 9914 10130 10185 10629 10630 10767 10799 10968 11065 11144 11195 11275 11366 11425 11544 11589 11607 11658 11758 11933 11953 12125 12163 12175 12176 12310 12666 12896 12897 13069 13123 13171 13257 13357 13385 13483 13611 13973 14191 14240 14303 14304 14641 14681 14702 14771 14920 14983 14984 14985 15026 15313 15314 15632 15633 15941 16386 16897 16950 16985 17022 17099 17521 17549 17669 17814 17875 17999 18108 18181 18333 18402 18403 18435 18553 18704 18735 18785 18909 19236 19321 19322 19428 19429 19498 19610 19688 19865 19866 19867 19897 20054 20160 20169 20331 20418 20598 20599 20754 20814 20815 21024 21457 21714 21860 21861 21986 22104 22105 22224 22225 22343 22344 22392 22515 22743 22853 22903 22999 23190 23275 23560 23652 23783 23784 23889 23994 24111 24112 24113 24114 24115 24389 24533 25058 25059 25201 25341 25508 25657 25811 25812 25813 25946 26219 26481 26624 26679 26772 26907 27039 27040 27041 27042 27043 27044 27190 27465 27597 27598 27599 27647 27729 27730 27878 27879 28194 28292 28337 28338 28339 28468 28601 28684 28730 28731 28777 28821 28856 29002 29135 29282 29283 29398 29449 29450 29451 29543 29593 29594 29595 30019 30145 30261 30403 30452 30574 30575 30636 30716 30755 30852 30903 31007 31470 31534 31653 31706 31836 31895 32438 32439 32769 32951 33139 33140 33266 33275 33562 33693 33948 33949 34151 34375 34376 34377 34451 34561 34601 34602 34793 34989 35199 35200 35392 35626 35628 35860 35943 36075 36076 36155 36284 36285 36337 36671 36912 36913 36914 37151 37234 37314 37399 37400 37512 37663 37664 37665 37807 37884 37885 38109 38110 38191 38429 38557 38558 38559 38801 39028 39029 39030 39031 39264 39479 39480 39731 39733 39734 39981 39982 39983 39984 39985 39986 39987 40509 40510 41018 41270 42025 42027 42028 42285 42515 43247 43248 43523 43773 43774 43775 44668 44669 44773 44921 44922 44923 45171 45172 45364 45458 45460 45461 45462 45758 45759 45760 45885 46097 46098 46099 46100 46425 46539 46762 46763 47124 47125 47277 47463 47710 47789 48402 48403 48404 48405 48406 48407 48697 48698 48986 49295 49873 50169 50171 50454 50455 50556 50557 50773 50774 50775 50777 51081 51082 51083 51084 51085 51410 51411 51413 51708 51709 51710 51711 51921 52048 52049 52050 52181 52366 52367 52684 52685 52686 52687 53044 53164 53405 53406 53407 53810 53811 54038 54041 54153 54517 54518 54519 54848 54849 55181 55182 55183 55915 55917 55918 56275 56276 56277 56412 56423 56990 57306 57995 57997 58697 58698 59063 59301 59431 59432 59433 59837 59838 60247 60248 60249 60484 60489 60614 60933 60935 60936 60938 60939 61294 61295 61418 61677 61679 62061 62459 62460 62461 62462 62685 62799 63184 63185 63186 63187 63529 63530 63531 63532 64181 64701 64702 64703 64705 65117 65118 65119 65395 65396 65529 65530 65921 66063 66316 66317 66318 66749 66750 66751 67152 67303 67957 68083 68362 68363 68364 68773 69139 69140 69141 69142 69525 69526 69914 70068 70311 70312 70313 70724 71069 71070 71071 71214 71343 71497 71864 71865 71866 72269 72699 72700 72701 72702 72703 72704 72845 73091 73093 73094 73095 73096 73496 73497 73498 73499 73500 73501 73502 73503 73504 73505 73903 73904 73905 74055 74056 74342 74471 74791 74792 74793 74794 75603 75604 75923 76058 76450 76451 76863 76864 76865 77134 77302 77303 77304 77740 77741 78617 79032 79033 79034 79448 79449 79450 79451 79882 79883 79884 79885 80319 80321 80594 80737 80738 80739 80740 81225 81226 81228 81675 81676 81679 81680 82148 82149 82150 82295 82325 82604 82605 82606 82607 82608 82609 82610 82920 83076 83077 83078 83807 83929 83930 83932 83933 83934 83935 83936 83937 83938 83939 84409 84410 84411 85788 85789 85790 85792 86276 86788 86789 87269 87270 87271 87272 87771 88251 88775 88776 88777 89304 89306 89307 89830 89831 90368 90931 91453 91456 92024 92025 92026 92624 92625 92626 92627 92629 93224 93225 93226 93227 93228 93229 93230 93231 93232 93485 93633 93847 93848 93849 93850 94417 94418 94419 94420 94596 94621 94984 95161 95543 95544 95936 96149 96150 96152 96153 96339 96738 96929 97337 97338 97339 97340 97341 97924 97925 97926 98533 98918 99107 99663 99664 99665 99666 100287 100288 100289 100290 101106 101519 101520 102143 102144 102145 102146 102147 102148 102149 102353 102752 103346 103347 103348 103569 103987 103988 103989 103990 103991 103992 103993 103994 104648 105340 105341 105973 105976 106410 106673 106674 106675 106676 106677 106678 107423 107424 108139 108140 108856 108857 108858 108859 109522 109523 110204 110205 110206 110871 110872 111313 111352 111566 111567 111568 111571 111832 112069 112071 112299 112300 112769 113007 113008 113009 113010 113012 113673 113674 114347 114348 115045 115046 115047 115048 115257 116428 116431 116432 117135 117136 117137 117810 117811 117812 118482 118484 118977 119227 119228 119229 119230 120025 120027 120028 120030 120739 120741 120743 121498 121499 121500 121501 121502 122280 122281 122282 122283 122284 122285 123007 123008 123009 123011 123286 123796 123797 123798 124508 124509 124510 124512 125235 125236 125237 125491 125950 125951 125952 125953 125954 125956 125957 125958 126688 126689 126690 127412 127413 127414 127416 128115 128589 128839 128841 128842 129103 130006 130395 130396 130397 130861 131182 131183 131186 131917 131918 131919 131921 132163 132665 132666 132667 132668 132669 134140 134406 134956 134957 134958 134959 135707 135708 135709 135972 136287 136465 136466 136467 136468 136469 136470 136471 136721 137186 137187 138009 138010 138753 138754 138755 138757 139530 139531 139533 139534 140294 140295 140296 140297 140298 141112 141113 141114 141922 141923 141924 141925 141927 142780 142781 142782 142783 142784 143034 143582 143584 144362 145200 145201 145202 146016 146017 146019 146936 146937 146938 146939 146940 146942 146943 147535 147848 147849 147850 148390 148417 148724 148725 148726 148727 149639 149640 149641 149642 149643 149644 151083 151469 151471 151472 151764 152325 152327 152328 153268 153269 153270 153271 153272 154097 154098 154099 154100 154102 154956 154957 155522 155832 155834 155835 155837 156742 157862 158141 158432 159336 159337 159338 159339 160204 160205 160207 161063 162811 162813 162815 163665 163666 163667 164545 164546 165428 165429 167224 167225 167226 167227 167228 167230 167813 168139 168140 168141 169019 169020 169021 169022 169023 169936 169937 169938 169940 169941 170254 170881 170884 171853 171854 171855 172204 172876 173826 173827 173828 173829 173831 174395 174771 175101 175695 175696 175697 175698 175700 175701 176047 176620 176621 176622 176623 176624 176625 176626 177184 177554 177556 177557 178548 178549 178551 179519 179520 179521 180486 180487 180488 180489 180490 181507 181508 181509 182551 182552 182553 182554 182555 182556 182557 182558 183526 183527 183528 183532 184477 184478 184815 185436 185438 185440 185441 186462 186463 186464 186465 186467 187513 187514 187516 187853 188552 188553 188554 188555 189190 189586 190686 190688 190689 190690 190691 190692 190693 190694 192476 192843 193921 193924 194988 194989 195999 196001 196995 198041 198042 198043 198046 199030 200039 200040 201099 201101 201104 201105 201108 201109 201774 202224 202226 202227 202231 203363 203365 204460 204463 204465 205563 206620 206622 206623 206624 206625 206627 207659 207660 207661 207662 207663 207665 207666 208727 208728 208730 209825 209827 210188 210789 210876 210878 210879 211580 211987 211988 211991 211992 212399 212694 214248 214251 214252 215013 215478 215479 215481 216677 217833 217834 217835 217836 217837 217838 217839 217840 220256 220257 220259 221404 221405 222574 222576 223763 223764 225002 225004 225005 225440 226276 226277 227546 227929 228633 228634 228635 228637 228638 229106 229887 229888 229891 229892 231078 231081 231082 231083 231085 232278 232279 232283 232286 233494 233495 234731 235135 235966 235967 235968 235969 237280 237281 237285 238575 238577 238578 238579 238580 238581 239837 239841 241105 241106 241109 241110 241111 242481 242482 242483 242484 242485 242486 242487 242488 242489 243341 243821 245163 245164 245165 245166 245929 246460 247794 247795 247796 247799 247800 249149 249152 250560 250561 252056 252057 252059 253535 254921 254922 254924 254925 256038 256439 257866 257867 257869 257871 259265 259266 259267 260702 260703 260705 260706 260707 260708 262182 262183 262184 262185 263707 263708 263709 263710 263711 263713 265271 265273 265274 266288 266852 266854 266856 268426 268428 268429 268431 269461 270015 271586 271587 271588 273210 273212 273213 273214 274813 274814 275777 276337 276338 276340 278398 279475 279476 280061 281071 281072 282658 285784 287328 287329 288850 290347 291978 291979 291981 293617 295354 295355 295356 295359 297017 297018 297019 298611 298612 298613 300214 301961 301962 301963 301964 301966 303609 303610 303612 304701 305010 305375 305379 307066 307067 308799 308804 310484 310485 310490 313340 314031 314032 314034 315867 315869 315870 316483 317655 317656 317657 319425 321256 321257 321259 321261 322246 324763 326494 326495 326497 327433 328228 328230 328231 328232 330140 332046 332047 332049 333993 333994 333996 333997 335844 335846 335847 335849 337789 337790 337791 337793 337794 337795 337796 337797 339754 339755 339756 339757 341012 341791 341792 341793 341794 342460 345793 345794 347778 347779 347780 347782 349651 349656 351677 351678 351679 351680 353776 353777 356539 357904 357905 360010 360011 360013 360015 362180 362181 364416 364417 364421 365234 366671 366673 366674 368882 368883 371117 371118 371120 371121 373365 373366 373367 373368 375671 375672 375673 378032 378034 378035 378037 378038 380433 382781 382782 382783 382785 382787 382788 384279 385231 385232 385233 387689 387693 387695 387696 390077 390079 392420 392421 392423 394800 394802 397229 397232 398491 399723 399725 402205 404721 405598 406999 407308 407309 407311 407312 407315 408813 409855 409856 412334 412373 412374 412376 414848 415679 417289 417291 419887 422465 425115 425116 425117 427662 427664 427665 427669 430174 430175 432731 435092 435093 435094 435096 435098 437608 439764 440056 442468 444919 444920 447001 449690 451965 451966 454254 454256 456450 456451 456453 456455 456458 458573 458574 460716 460718 462715 464660 464662 464663 464664 468505 468506 468507 470446 472237 472238 475862 475863 475865 477482 479100 483380 484691 484692 485946 487098 487099 487100 488256 489235 491185 491186 492099 493730 493732
8AC4F_Z10_15	1079 1275 1416 1519 1717 1718 1738 1784 1818 1883 1931 2037 2136 2185 2206 2286 2579 2679 2720 2904 3113 3154 3238 3251 3317 3357 3649 3886 3920 4047 4112 4230 4231 4382 4392 4638 4789 4803 4864 5026 5105 5208 5226 5352 5502 5603 5737 5738 5808 6031 6149 6150 6273 6352 6533 6669 6723 6758 6897 7076 7158 7258 7353 7383 7481 7644 7716 7871 7918 7931 8040 8067 8403 8404 8428 8540 9130 9721 10130 10185 10629 10767 10799 10968 11065 11144 11316 11425 11544 11589 11607 11658 11758 11933 11953 12125 12175 12176 12310 12406 12666 12896 12897 13069 13171 13257 13357 13385 13483 13611 14240 14303 14304 14641 14702 14771 14853 14920 14983 14984 15026 15313 15314 15632 15633 15941 16386 16897 16950 16985 17022 17099 17521 17549 17637 17669 17814 17875 17999 18108 18181 18333 18403 18435 18553 18704 18735 18785 18909 19236 19322 19428 19429 19498 19688 19865 19866 19867 19897 20054 20160 20169 20331 20418 20598 20599 20754 20815 20816 21024 21457 21714 21861 21986 22104 22105 22224 22225 22343 22515 22743 22853 22903 22959 22999 23190 23275 23560 23652 23783 23784 23994 24112 24113 24114 24115 24389 24533 25058 25059 25201 25341 25342 25508 25657 25811 25812 25813 25946 26219 26481 26624 26679 26772 26907 27039 27040 27041 27043 27044 27190 27465 27597 27598 27599 27729 27730 27878 27879 28194 28196 28292 28337 28338 28339 28468 28601 28730 28731 28777 28821 28856 29135 29282 29283 29284 29398 29449 29450 29451 29543 29593 29594 29595 30145 30261 30403 30452 30574 30575 30716 30755 30852 31007 31470 31534 31706 31836 31895 32438 32439 32769 32951 33140 33266 33275 33562 33693 33948 33949 34375 34376 34377 34451 34561 34601 34602 34793 34989 35199 35200 35392 35393 35626 35628 35860 35943 36075 36155 36284 36285 36337 36671 36912 36913 36914 37234 37314 37399 37400 37401 37512 37663 37664 37665 37807 37885 38109 38110 38191 38429 38557 38558 38559 38560 39028 39029 39030 39031 39264 39479 39480 39731 39733 39734 39981 39983 39984 39985 39986 39987 40509 40510 41018 41270 42028 42285 42515 43248 43523 43773 43774 43775 44668 44669 44670 44773 44921 44923 45171 45172 45364 45458 45460 45461 45462 45758 45759 45760 45885 46097 46098 46099 46100 46425 46762 46763 46764 47124 47125 47126 47277 47463 47464 47710 47789 48402 48403 48405 48406 48407 48697 48698 48986 49295 49873 50169 50171 50454 50455 50556 50557 50773 50774 50775 50777 51081 51082 51083 51084 51085 51410 51411 51412 51413 51708 51709 51710 51711 51921 52048 52049 52050 52181 52366 52685 52686 52687 53164 53405 53406 53407 53810 53811 54038 54041 54153 54517 54518 54519 54520 54848 54849 55181 55182 55183 55915 55917 55918 56275 56276 56277 56412 56990 56992 57306 57995 57997 58697 58698 59301 59431 59432 59433 59837 59838 60247 60248 60249 60484 60489 60614 60933 60935 60936 60938 60939 61294 61418 61677 61679 62061 62459 62460 62461 62462 62685 62799 63184 63185 63186 63187 63529 63530 63531 63532 64181 64701 64702 64703 64705 65117 65118 65119 65395 65396 65529 65531 65921 66063 66318 66750 66751 67152 67303 67957 68083 68363 68364 68773 69139 69140 69141 69142 69525 69526 69914 70068 70311 70312 70313 70724 71069 71070 71071 71214 71343 71497 71864 71865 71866 72269 72699 72701 72702 72703 72704 72845 73091 73093 73094 73095 73096 73496 73497 73498 73499 73500 73501 73502 73503 73504 73505 73903 73904 73905 74055 74056 74342 74471 74791 74792 74794 75603 75604 75923 76058 76450 76451 76452 76863 76864 76865 77036 77134 77302 77303 77304 77740 77741 78617 79031 79032 79033 79313 79448 79449 79450 79451 79882 79883 79884 79885 79886 79887 80321 80594 80737 80738 80739 80740 81171 81225 81226 81675 81676 81679 81680 82148 82149 82150 82295 82325 82604 82605 82606 82607 82608 82609 82610 82920 83076 83077 83078 83520 83807 83929 83930 83932 83933 83934 83935 83936 83937 83938 83939 84409 84410 84411 85788 85789 85790 85792 86276 86788 86789 87269 87270 87271 87272 87771 88251 88775 88776 88777 89304 89306 89307 89830 89831 90368 90931 91453 91456 91457 92024 92025 92026 92624 92625 92626 92627 92629 93224 93225 93226 93227 93228 93229 93230 93231 93232 93485 93633 93847 93848 93849 93850 94417 94418 94420 94596 94621 94984 95161 95544 95545 95936 96149 96150 96152 96153 96154 96339 96737 96738 96929 97337 97338 97340 97341 97924 97925 97926 98533 98534 98918 99107 99663 99664 99665 99666 100287 100288 100289 100290 101106 101519 101520 102143 102144 102145 102146 102147 102148 102149 102353 102752 102753 103346 103347 103349 103569 103987 103988 103989 103990 103992 103993 103994 104648 104650 105340 105341 105973 105976 106410 106673 106674 106675 106676 106677 106678 107423 108139 108140 108857 108858 108859 109522 109523 110204 110205 110206 110207 110871 110872 111313 111352 111566 111567 111571 112069 112071 112299 112300 112769 113007 113008 113009 113010 113012 113673 113674 114347 114348 115045 115046 115047 115048 115257 116428 116432 117135 117136 117137 117810 117812 118482 118484 118977 119227 119228 119229 119230 120025 120027 120028 120030 120739 120740 120741 120743 121498 121499 121500 121501 121502 122280 122281 122282 122283 122284 122285 123007 123008 123009 123011 123286 123796 123797 123798 124508 124509 124510 124512 125235 125236 125237 125491 125950 125951 125952 125953 125954 125956 125957 125958 126688 126689 126690 127412 127413 127414 127416 127417 128115 128589 128839 128841 128842 129103 130006 130395 130396 130397 130861 131182 131183 131186 131917 131918 131919 131921 132163 132212 132665 132666 132667 132668 132669 133409 134140 134406 134956 134957 134958 134959 135707 135708 135709 135972 136287 136465 136466 136468 136470 136471 136721 137186 137187 137190 138009 138010 138753 138754 138755 138757 139530 139531 139533 139534 140294 140295 140296 140297 140298 140299 140315 141112 141113 141114 141922 141923 141924 141925 141927 142780 142781 142782 142783 142784 143034 143582 143584 144362 144363 145200 145201 145202 146016 146017 146019 146020 146937 146938 146939 146940 146943 147535 147848 147849 147850 148390 148724 148725 148726 148727 149639 149640 149641 149642 149643 149644 151469 151471 151472 151473 151764 152325 152327 152328 153268 153269 153270 153271 153272 153273 154097 154098 154099 154100 154102 154956 155522 155832 155834 155835 156742 157862 158141 158432 159336 159337 159338 159339 159340 160204 160205 160207 161063 161064 162811 162813 162814 162815 163665 163666 163667 163668 164545 164546 164937 165428 167224 167225 167226 167227 167228 167230 167813 168139 168140 168141 169019 169020 169021 169022 169023 169937 169938 169940 169941 170254 170881 170884 170885 171854 171855 172204 172876 173828 173829 173831 173832 174395 174771 175101 175695 175696 175697 175698 175700 175701 175702 176047 176620 176621 176622 176623 176624 176625 176626 176627 177184 177554 177556 177557 178548 178549 178551 179519 179520 179521 180486 180487 180488 180489 180490 181507 181508 181509 181510 182551 182552 182553 182554 182555 182556 182557 182558 183526 183528 183532 184478 184815 185436 185438 185440 185441 185442 186462 186463 186464 186465 186467 186468 187513 187514 187516 187517 187853 188553 188554 188555 189190 189586 190686 190688 190689 190690 190691 190692 190693 190694 190695 190696 190697 191800 192843 193921 193924 194988 194989 195724 195999 196001 196356 196995 198041 198042 198043 198045 198046 199030 200039 200040 201099 201101 201104 201105 201108 201109 202224 202226 202227 202228 202230 202231 203363 203365 204460 204463 204465 205563 205565 206620 206622 206624 206625 206627 207659 207660 207661 207662 207663 207665 207666 207668 208727 208728 208730 209825 209826 209827 209828 210188 210231 210875 210876 210878 210879 210880 211580 211987 211988 211991 211992 212399 212694 213100 213101 214246 214248 214251 214252 215013 215478 215479 215480 215481 216677 217833 217834 217835 217836 217837 217838 217840 219070 219071 220256 220257 220259 221404 221405 221406 222574 222576 222577 222578 223763 223764 223765 225002 225004 225005 225008 225009 225440 226276 226277 227546 227929 228633 228634 228635 228637 228638 229106 229887 229888 229891 229892 229893 231078 231080 231081 231082 231083 231085 232278 232279 232283 232286 233494 233495 234731 235135 235966 235967 235968 235969 237280 237281 237282 237284 237285 238575 238577 238578 238579 238580 238581 239837 239841 241105 241106 241109 241110 241111 241112 242481 242482 242483 242484 242485 242486 242487 242488 242489 243341 243821 243822 245163 245164 245165 245166 245929 246460 247794 247795 247796 247799 247800 247801 247872 248280 249149 249152 249153 250560 250561 252056 252057 253535 254921 254922 254925 256038 256439 256440 257866 257867 257869 257871 259265 259266 259267 259270 260702 260703 260705 260706 260707 260708 262182 262183 262184 262185 263707 263708 263709 263710 263713 265271 265273 266852 266854 266856 268426 268428 268429 268431 270015 271585 271586 271587 271588 273210 273211 273212 273213 273214 273215 274813 274814 275373 275777 276337 276338 276340 277890 278398 279475 279476 279477 279478 279479 280061 281071 281072 282658 283657 284229 284230 285784 287328 287329 288850 290347 291978 291979 291981 291982 292515 293617 295354 295355 295356 295360 297017 297018 297019 298611 298612 298613 300214 300215 301961 301962 301963 301964 301966 303610 303612 303614 303615 304701 305010 305375 305376 305377 305379 307066 307067 307068 308799 308804 310484 310485 310491 313340 314031 314032 314034 315867 315870 316483 317656 317657 317658 319425 321256 321257 321259 321261 321263 322246 324763 324765 326494 326495 327433 328228 328230 328231 328232 330140 332046 332047 332049 333993 333994 333996 333997 335844 335846 335847 335849 337789 337790 337791 337793 337794 337795 337796 339754 339755 339756 339757 339759 339760 341012 341791 341792 341793 341794 341797 342460 345793 345795 347778 347779 347780 347783 349651 349652 351677 351678 351679 351680 353776 353777 353778 356539 357904 357905 360010 360011 360013 360015 362180 362181 362182 364416 364417 364421 365234 366671 366673 366674 368882 368883 371117 371118 371120 371121 373365 373366 373367 373368 373370 373371 375671 375672 375673 378032 378034 378035 378037 378038 380433 380437 380438 382781 382782 382783 382784 382785 382787 382788 382789 382790 382791 384279 385231 385232 385233 385234 387689 387693 387697 387698 390077 390079 390080 392420 392421 392423 394800 397229 397232 397234 397235 398491 399723 399724 399725 402205 404721 405598 407308 407309 407311 407312 407314 407315 408813 409855 409856 409858 412054 412334 412373 412374 414848 415679 417289 417291 419886 419887 422465 422467 422468 425115 425116 427662 427664 427665 430174 430175 432731 432733 435092 435093 435094 435096 437608 437610 440056 440057 442468 442469 444919 444920 449690 449691 449692 451965 451966 454254 456450 456451 456453 456459 458573 458575 460716 460719 460720 460721 462715 464382 464660 464662 468505 468506 468507 470443 470446 470447 472237 472238 475862 475863 477482 479100 483380 484691 484692 487098 487099 488256 489235 491185 492099 493730 493732
8AC4N_Z10_16	763 1026 1079 1211 1275 1416 1519 1717 1718 1738 1784 1818 1883 1931 2037 2136 2185 2206 2286 2579 2679 2720 2887 2904 3113 3151 3154 3238 3251 3317 3357 3649 3886 4047 4112 4230 4231 4382 4392 4638 4789 4803 4844 4864 4943 5026 5105 5208 5226 5352 5360 5502 5603 5737 5738 5808 6031 6149 6150 6179 6273 6352 6533 6669 6723 6758 6819 6897 7076 7158 7258 7383 7481 7644 7716 7871 7918 7931 8040 8403 8428 8540 8854 9130 9530 9649 9721 9914 10130 10185 10629 10630 10767 10799 10968 11065 11144 11195 11275 11366 11425 11544 11589 11607 11658 11758 11933 11953 12125 12163 12175 12176 12310 12666 12896 12897 13069 13123 13171 13257 13357 13385 13483 13611 13973 14085 14191 14240 14303 14304 14641 14681 14702 14771 14920 14983 14984 14985 15026 15313 15314 15632 15633 15941 16386 16897 16950 16985 17022 17099 17521 17549 17669 17814 17875 17999 18108 18181 18333 18402 18403 18435 18553 18704 18735 18785 18909 19236 19321 19322 19428 19429 19498 19610 19688 19865 19866 19867 19897 20054 20160 20161 20169 20331 20418 20598 20599 20754 20814 20815 21024 21457 21714 21861 21986 22104 22105 22224 22225 22343 22344 22392 22515 22743 22853 22903 22999 23190 23275 23560 23652 23783 23784 23889 23994 24111 24112 24113 24114 24115 24389 24533 25058 25059 25201 25341 25508 25657 25811 25812 25813 25946 26219 26481 26624 26679 26772 26907 27039 27040 27041 27042 27043 27044 27190 27465 27597 27598 27599 27647 27729 27730 27878 27879 28194 28292 28337 28338 28339 28468 28601 28684 28730 28731 28777 28821 28856 29002 29135 29282 29283 29398 29449 29450 29451 29543 29593 29594 29595 30019 30145 30261 30403 30452 30574 30575 30636 30716 30755 30852 30903 31007 31470 31534 31653 31706 31836 31895 32438 32439 32769 32951 33139 33140 33266 33275 33562 33693 33948 33949 34151 34375 34376 34377 34451 34561 34601 34602 34793 34989 35199 35200 35392 35626 35628 35860 35943 36075 36076 36155 36284 36285 36337 36671 36912 36913 36914 37151 37234 37314 37399 37400 37512 37663 37664 37665 37807 37884 37885 38109 38110 38191 38429 38557 38558 38559 38801 39028 39029 39030 39031 39264 39479 39480 39731 39733 39734 39981 39982 39983 39984 39985 39986 39987 40509 40510 41018 41270 42025 42027 42028 42285 42515 43247 43248 43523 43773 43774 43775 44668 44669 44773 44921 44922 44923 45171 45172 45364 45458 45460 45461 45462 45758 45759 45760 45885 46097 46098 46099 46100 46425 46539 46762 46763 47124 47125 47277 47463 47710 47789 48402 48403 48404 48405 48406 48407 48697 48698 48986 49295 49873 50169 50171 50454 50455 50556 50557 50773 50774 50775 50777 51081 51082 51083 51084 51085 51410 51411 51413 51708 51709 51710 51711 51921 52048 52049 52050 52181 52366 52367 52684 52685 52686 52687 53044 53164 53405 53406 53407 53810 53811 54038 54041 54153 54517 54518 54519 54848 54849 55181 55182 55183 55915 55917 55918 56275 56276 56277 56412 56423 56990 57306 57995 57997 58697 58698 59063 59301 59431 59432 59433 59837 59838 60247 60248 60249 60484 60489 60614 60933 60935 60936 60938 60939 61294 61295 61418 61677 61679 62061 62459 62460 62461 62462 62685 62799 63184 63185 63186 63187 63529 63530 63531 63532 64181 64701 64702 64703 64705 65117 65118 65119 65395 65396 65529 65530 65921 66063 66316 66317 66318 66749 66750 66751 67152 67303 67957 68083 68362 68363 68364 68773 69139 69140 69141 69142 69525 69526 69914 70068 70311 70312 70313 70724 71069 71070 71071 71214 71343 71497 71864 71865 71866 72269 72699 72700 72701 72702 72703 72704 72845 73091 73093 73094 73095 73096 73496 73497 73498 73499 73500 73501 73502 73503 73504 73505 73903 73904 73905 74055 74056 74342 74471 74791 74792 74793 74794 75603 75604 75923 76058 76450 76451 76863 76864 76865 77134 77302 77303 77304 77740 77741 78617 78618 79032 79033 79034 79448 79449 79450 79451 79882 79883 79884 79885 80319 80321 80594 80737 80738 80739 80740 81171 81225 81226 81228 81675 81676 81679 81680 82148 82149 82150 82295 82325 82604 82605 82606 82607 82608 82609 82610 82920 83076 83077 83078 83079 83807 83929 83930 83932 83933 83934 83935 83936 83937 83938 83939 84409 84410 84411 85788 85789 85790 85792 86276 86788 86789 87269 87270 87271 87272 87771 88134 88251 88775 88776 88777 89304 89306 89307 89830 89831 90368 90931 91453 91456 91847 92024 92025 92026 92624 92625 92626 92627 92629 93224 93225 93226 93227 93228 93229 93230 93231 93232 93485 93633 93847 93848 93849 93850 94417 94418 94419 94420 94596 94621 94984 95161 95543 95544 95936 96052 96149 96150 96152 96153 96154 96339 96738 96929 97337 97338 97339 97340 97341 97924 97925 97926 98533 98918 99107 99663 99664 99665 99666 100287 100288 100289 100290 101106 101519 101520 102143 102144 102145 102146 102147 102148 102149 102353 102752 103346 103347 103348 103569 103987 103988 103989 103990 103991 103992 103993 103994 104562 104648 104651 105340 105341 105609 105973 105976 105977 106374 106410 106673 106674 106675 106676 106677 107423 107424 108139 108140 108856 108857 108858 108859 109522 109523 110204 110205 110206 110871 110872 111313 111352 111566 111567 111568 111571 111832 112069 112071 112299 112300 112769 113007 113008 113009 113010 113012 113673 113674 114347 114348 115045 115046 115047 115048 115257 116428 116431 116432 117119 117135 117136 117137 117810 117811 117812 118482 118484 118838 118977 119227 119228 119229 119230 120025 120027 120028 120030 120739 120741 120743 121498 121499 121500 121501 121502 122280 122281 122282 122283 122284 122285 122916 123007 123008 123009 123011 123286 123796 123797 123798 124508 124509 124510 124512 125235 125236 125237 125491 125950 125951 125952 125953 125954 125956 125957 125958 126688 126689 126690 127412 127413 127414 127416 128082 128115 128589 128839 128841 128842 129103 129632 130006 130395 130396 130397 130861 131182 131183 131186 131917 131918 131919 131921 132163 132665 132666 132667 132668 132669 134043 134140 134406 134615 134956 134957 134958 134959 135707 135708 135709 135972 136287 136465 136466 136468 136469 136470 136471 136721 137171 137186 137187 138009 138010 138753 138754 138755 138757 139530 139531 139533 139534 140294 140295 140296 140297 140298 141112 141113 141114 141922 141923 141924 141925 141927 142780 142781 142782 142783 142784 143034 143582 143584 144362 145110 145200 145201 145202 146016 146017 146019 146936 146937 146938 146939 146940 146942 146943 147535 147848 147849 147850 148390 148417 148724 148725 148726 148727 149639 149640 149641 149642 149643 149644 151083 151469 151471 151472 151764 152325 152327 152328 153268 153269 153270 153271 153272 154097 154098 154099 154100 154102 154956 154957 155522 155832 155834 155835 155837 156742 157862 158141 158432 159321 159336 159337 159338 159339 160173 160204 160205 160207 161063 162811 162813 162815 163665 163666 163667 164545 164546 164937 165428 165429 167224 167225 167226 167227 167228 167230 167813 168091 168139 168140 168141 169019 169020 169021 169022 169023 169936 169937 169938 169940 169941 170254 170881 170884 171813 171853 171854 171855 172204 172876 173826 173827 173828 173829 173831 174395 174771 175101 175695 175696 175697 175698 175700 175701 176047 176620 176621 176622 176623 176624 176626 177184 177554 177556 177557 178548 178549 179519 179520 179521 180486 180487 180488 180489 180490 181507 181508 181509 182371 182551 182552 182553 182554 182555 182556 182557 182558 183526 183527 183528 183532 184477 184478 184815 185436 185438 185440 185441 186210 186462 186463 186464 186465 186467 187513 187514 187516 187853 188552 188553 188554 188555 189190 189586 190623 190686 190688 190689 190690 190691 190692 190693 190694 191181 191211 191640 192476 192843 192845 193836 193921 193924 194374 194988 194989 195974 195999 196001 196995 198041 198042 198043 198046 198392 199030 199721 200039 200040 200041 201099 201101 201104 201108 201109 201774 202224 202226 202227 202231 203363 203365 203907 204460 204463 204465 205563 206620 206622 206623 206624 206625 206627 207659 207660 207661 207662 207663 207665 207666 208727 208728 208730 209825 209827 210188 210876 210878 210879 211580 211987 211988 211991 211992 212399 212694 214075 214248 214251 214252 215013 215478 215479 215481 216505 216677 217833 217834 217835 217836 217837 217838 217839 217840 220256 220257 220259 221109 221404 221405 222574 222576 223763 223764 225002 225004 225005 225440 226276 226277 226278 227524 227546 227929 228550 228633 228634 228635 228637 228638 229106 229887 229888 229891 229892 231078 231081 231082 231083 231085 232278 232279 232283 232286 233458 233467 233494 233495 234731 235135 235966 235967 235968 235969 236609 237280 237281 237285 238575 238577 238578 238579 238580 238581 238582 239837 239841 241105 241106 241109 241110 241111 242481 242482 242483 242484 242485 242486 242487 242488 242489 243341 243821 243823 243829 244989 245088 245163 245164 245165 245166 245929 246377 246460 247080 247754 247794 247795 247796 247799 247800 249149 249152 249154 250560 250561 252007 252056 252057 252059 253535 254728 254751 254892 254921 254922 254924 254925 256038 256258 256439 257866 257867 257869 257871 257872 259265 259266 259267 260440 260702 260703 260705 260706 260707 260708 262182 262183 262184 262185 263669 263707 263708 263709 263710 263711 263713 265271 265273 265274 266288 266744 266852 266854 266856 266857 266858 268357 268426 268428 268429 268431 268655 269461 270015 271586 271587 271588 273087 273210 273212 273213 273214 274813 274814 275777 276337 276338 276340 276342 277848 277891 278398 278639 279475 279476 280061 281010 281071 281072 282562 282658 282661 283336 285035 285784 287328 287329 288765 288850 290217 290347 291717 291905 291978 291979 291981 293586 293617 293623 293624 295100 295308 295354 295355 295356 296961 297017 297018 297019 297022 298611 298612 298613 299996 300081 300139 300214 301407 301713 301839 301912 301961 301962 301963 301964 301966 303609 303610 303612 304701 305010 305292 305375 305379 305380 305457 307066 307067 307069 308061 308546 308799 308804 308805 310484 310485 310490 310492 313052 313340 313941 314031 314032 314034 314036 315611 315716 315759 315867 315869 315870 315871 316483 317568 317595 317655 317656 317657 317659 317660 319323 319425 320976 321170 321256 321257 321259 321261 321264 322246 324500 324763 326494 326495 326497 327209 327433 328135 328228 328230 328231 328232 330140 330162 331485 331921 332046 332047 332049 333627 333993 333994 333996 333997 335626 335844 335847 335849 335850 337511 337735 337789 337790 337791 337793 337794 337795 337796 339600 339754 339755 339756 339757 341012 341595 341678 341791 341792 341793 341794 341798 342460 345519 345573 345728 345793 345796 347486 347778 347779 347780 347782 349562 349651 349657 350627 350645 351557 351677 351678 351679 351680 351681 351921 353633 353776 353777 353779 354465 355853 356539 357828 357880 357904 357905 357906 357907 357908 357909 358925 359932 360010 360011 360013 360015 360018 361868 361987 362180 362181 362183 362184 362185 362186 364142 364416 364417 364421 365234 366671 366673 366674 367691 368652 368753 368882 368883 369172 369646 370918 371117 371118 371120 371121 373365 373366 373367 373368 375328 375476 375671 375672 375673 375674 377785 377809 377832 377887 378032 378034 378035 378037 378038 380011 380433 380439 382450 382663 382781 382782 382783 382785 382787 382788 384279 385098 385102 385231 385232 385233 387365 387562 387689 387693 389722 389724 390077 390079 390081 391785 392420 392421 392423 394437 394469 394800 394803 397122 397229 397232 398491 399405 399723 399725 399728 401985 402205 402206 402207 403822 404552 404651 404721 404722 405598 407308 407309 407311 407312 407315 408813 409633 409855 409856 409860 412334 412373 412374 412492 414623 414848 414849 414850 415679 415979 417041 417289 417291 419800 422465 424416 424719 424733 425037 425115 425116 427114 427494 427533 427662 427664 427665 427670 428860 429957 430174 430175 432731 432734 433932 435092 435093 435094 435096 437227 437228 437474 437557 437608 439483 439926 439994 440056 440058 440091 442097 442468 444696 444859 444919 444920 447301 449340 449690 449693 449694 449695 449696 451965 451966 453053 454254 454257 456450 456453 456455 456460 458576 460716 460722 460723 462656 464382 464427 464542 466348 466453 466603 468506 468507 468508 470446 470448 470449 471358 472023 472238 473873 475675 475858 475862 475863 475866 475867 475868 477482 479099 479101 480529 482013 483380 484671 484691 484692 485946 485947 487098 487099 489147 489235 490132 491185 491187 491188 492099 493730 494479
8AC4N_Z10_17	14 96 937 1268 1458 1752 2213 2279 2663 2738 2758 2875 3311 3570 3662 3747 4285 4341 4412 5021 5023 5429 5846 5892 6057 6443 6524 6815 7105 7377 7832 8174 8270 8349 8555 8557 8656 8657 8748 8755 8781 8812 8868 8950 9302 9523 9720 9946 10178 10276 10329 10579 10764 11012 11103 11307 11395 11451 11651 11796 12058 12306 12827 12828 12830 13096 13110 13120 13477 13536 13661 13663 13874 13925 14134 14261 14298 14430 14633 14831 14845 14859 14978 15003 15021 15156 15223 15303 16374 16455 16611 16612 17019 17392 17716 17725 17799 17837 17955 18172 18401 18488 18498 18579 18799 18875 18984 19069 19313 19516 19854 19880 19884 20235 20257 20321 20801 21256 21285 21291 21333 21334 21549 21702 21703 21704 21930 21958 22124 22218 22329 22461 22813 22823 22944 23090 23103 23336 23337 23338 23480 23498 23509 23798 23876 23970 24371 24372 24618 25179 25321 25343 25641 25792 25926 26064 26080 26206 26470 26755 27175 27556 27594 27725 27728 27790 28177 28299 28590 28845 28865 28991 29826 29864 29902 30386 30543 30544 30707 30722 30832 30833 31008 31075 31317 31507 31508 31686 31687 31688 31746 31872 32060 32064 32065 32067 32237 32414 32430 32755 32948 33119 33120 33316 33317 33540 33541 33729 33923 33941 34070 34096 34127 34290 34363 34581 34976 34977 34978 34979 34993 35318 35353 35355 35356 35357 35358 35578 35723 36051 36052 36259 36262 36263 36266 36453 36481 36653 36886 36887 36890 36906 36915 36959 37054 37077 37124 37145 37368 37369 37762 38103 38121 38353 38757 39002 39239 39706 39878 39951 39953 39954 40213 40245 40445 40992 40994 41195 41392 41399 41450 41454 41501 41504 41885 41996 42083 42262 42263 42505 42871 42986 42987 43212 43214 43215 43477 43736 43738 43739 43915 43985 43986 44038 44042 44064 44319 44320 44321 44322 44629 44631 44685 45304 45421 45422 45424 45473 45712 45713 45894 46012 46042 46043 46051 46088 46108 46291 46390 46951 47070 47073 47074 47075 47113 47181 47675 47745 48022 48055 48087 48145 48357 48385 48396 48546 48671 48696 48953 49249 49284 49829 50134 50416 50419 50445 50462 50674 50690 51037 51040 51553 51673 51674 52001 52003 52004 52040 52329 52330 52527 52651 52772 53015 53364 53365 53368 53759 54107 54109 54142 54144 54449 54453 54455 54456 54699 54808 54809 54831 54840 55128 55139 55469 55470 55542 55860 55861 55863 55869 55870 56227 56603 56722 56940 56970 57089 57278 57602 57659 57892 57986 58244 58307 58308 58309 58317 58388 59017 59389 59412 59645 59787 59920 60205 60209 60875 61285 61625 62010 62012 62013 62300 62422 62588 62755 62756 62765 63157 63487 63488 63496 63700 63827 63870 63872 64264 64265 64301 64579 64646 64647 65065 65066 65068 65073 65074 65175 65304 65483 65484 65485 65493 65876 66267 66685 66686 66687 66807 67105 67106 67107 67115 67246 67508 67510 67511 67518 67958 68298 68702 68718 68754 69428 69481 69520 69872 69876 69878 70087 70092 70218 70262 70299 70309 70687 70762 71023 71026 71030 71072 71271 71425 71440 71444 71498 71825 71829 72177 72224 72270 72652 72654 72655 72656 72691 72705 73039 73071 73451 73452 73487 73692 73861 73862 73863 74326 74327 74730 74731 74732 74733 75136 75138 75187 75510 75550 75551 75605 76258 76410 76411 76447 76805 77243 77245 77247 77687 77688 77690 77786 78107 78663 78809 79229 79404 79782 80236 80278 80690 80691 80692 80693 80701 81167 81168 81170 81350 81619 81620 82075 82077 82078 82085 82549 82550 82551 82552 82795 83021 83269 83374 83465 83786 83880 83918 84057 84066 84289 84343 84345 84347 84604 84671 84786 84789 84790 84844 85237 85238 85718 85720 85811 86212 86213 86670 86719 86785 86850 87149 87326 87979 88199 88489 88628 88696 88697 88706 88709 88710 89170 89234 89270 89290 89821 90294 90297 90307 90373 90651 91321 91378 91379 91380 91381 91392 91953 91955 92027 92369 92530 92532 92533 92534 92599 93141 93151 93152 93155 93763 93765 93766 93823 93851 94351 94352 94379 94414 94827 94828 94933 95241 95475 95476 95477 95923 96081 96082 96084 96159 96181 96424 96663 96664 96851 97256 97259 97261 97319 97381 97843 97844 97845 97846 97847 97920 98353 98443 98445 98446 98448 98456 99033 99044 99087 99128 99576 99580 99581 99584 99591 99619 99655 99976 100145 100151 100197 100212 100213 100220 100847 100862 101203 101461 101507 101999 102064 102065 102067 102068 102124 102675 102679 102680 102688 102729 103037 103271 103272 103273 103320 103740 103911 103912 104560 104561 104562 104624 104810 105248 105249 105251 105252 105255 105871 105882 105883 105884 105886 105887 105944 106280 106374 106569 106575 106576 106579 106986 107033 107116 107210 107245 107338 107341 107352 107390 107972 108056 108058 108214 108274 108482 108683 108685 108687 108756 108757 108758 108761 108826 108868 109439 109440 109441 109442 109456 109498 109501 109838 110034 110113 110114 110208 110747 110782 110783 110793 110838 111405 111492 111557 111670 112206 112209 112210 112302 112656 112915 112916 112918 113588 113592 113663 113934 114275 114345 114862 114962 114963 114964 116461 116744 117046 117047 117051 117115 117119 117418 117718 117719 117720 117729 117771 117773 118396 118398 118399 118403 118837 119130 119131 119132 119133 119134 119145 119197 119315 119339 119595 119601 119924 119925 119926 119927 119931 120019 120643 120698 120744 121368 121391 121392 121394 121396 121471 121503 122793 122904 122907 122909 122910 122914 122985 123318 123540 123703 123704 123738 124132 124403 124407 124409 124483 124960 125015 125091 125140 125199 125210 125594 125605 125873 126112 126242 126507 126669 126675 126687 127300 127301 127302 127405 128024 128408 128433 128469 128653 128720 128721 128797 129259 129519 129522 129523 129540 129653 129792 129923 130286 130287 130288 130364 130921 130990 131085 131088 131089 131150 131480 131820 131915 131916 132057 132248 132491 132575 132580 132582 132583 132643 132777 134037 134038 134043 134051 134095 134097 134845 134847 134848 135092 135162 135588 135589 135590 135607 135609 136361 136363 136996 137000 137087 137089 137090 137362 137596 137904 138336 138346 138568 138641 138643 138644 138645 138646 138647 138720 139440 140098 140194 140196 140197 140249 140638 140890 141004 141006 141077 141500 141815 141817 141818 141819 141897 142255 142659 142665 142678 143230 143442 143467 143468 143474 143955 144732 144736 145097 145110 145111 145244 145326 145911 145913 146013 146041 146815 146895 146944 147571 147720 147729 147731 147748 147805 148615 148616 148617 148618 148626 148860 149153 149517 149519 149612 150417 150418 150419 150420 150421 150422 150531 150533 151331 151339 151341 151342 151344 151346 151363 151428 151600 152057 152208 152209 152221 152281 152821 153130 153252 153989 153990 153991 154852 154854 154855 154856 155720 155722 155820 155958 156600 156607 156608 156609 156695 156706 157143 157484 157485 157599 157834 158035 158257 158315 158359 158803 158805 159196 159197 159214 159298 159323 159760 160096 160097 160104 160136 160738 160962 160964 160965 161037 161103 161116 161529 161882 161883 161885 162716 162718 162719 162773 162780 162921 163221 163546 163548 163830 164100 164444 164445 164949 164982 165306 165307 165322 165384 165850 166284 167115 167116 167117 167118 167479 167619 168007 168008 168009 168010 168090 168515 168781 169003 169004 169051 169584 169813 169826 169924 170723 170728 170732 170834 170852 170874 171376 171520 171559 171721 171723 171724 171862 172747 172748 172749 172750 172751 172763 172765 173697 173698 173845 174017 174636 174650 174772 174899 175088 175565 175655 176214 176494 176496 176497 176508 176565 176569 176571 176600 177339 177419 177421 177422 177527 177769 178036 178037 178405 178412 178413 178432 178545 179361 179388 179389 179390 179400 179401 179509 179630 179928 180337 180343 180344 180345 180347 180452 180491 180955 181384 181385 181387 181388 181495 182419 182421 182753 183416 183428 183510 184223 184313 184347 184348 184435 184454 185145 185297 185305 185306 185311 185908 186325 186327 186920 187361 187467 188423 188490 189065 189288 189440 189443 189445 189446 189447 189448 190328 190544 191637 191638 191639 191640 192702 192703 192704 192802 193712 193730 193731 193732 193734 193735 193819 193855 193878 194557 194864 194934 194987 195479 195854 195856 195865 195996 195998 196655 196681 196842 196845 196927 196932 196949 196997 197489 197886 197887 197888 197889 197891 197892 197954 197985 197986 198166 198498 198543 198905 198923 199901 200010 200035 200256 200479 200955 200963 200973 201097 201110 201638 202065 202072 202073 202074 202076 202077 202172 202186 202232 202452 203192 203198 203199 203201 203306 203716 203789 204305 204306 204364 204466 204989 205418 205503 205508 205550 205728 205781 206033 206474 206475 206538 207528 207594 208091 208349 208408 208600 208601 208602 208667 208679 209264 209676 209677 209678 209679 209799 209829 210333 210342 210547 210730 210731 210732 210735 210737 210738 210789 210826 210851 210881 211387 211677 211837 211939 212944 212945 212947 212948 212956 213031 213260 214073 214074 214075 214177 214816 215313 215314 215482 216182 216365 216503 216504 216505 217822 218423 218894 218907 218908 218909 218912 218999 220087 220190 220241 221238 221239 221346 222072 222404 222480 222615 222748 223578 223583 223585 223608 223686 223697 223705 224253 224465 224805 224806 224807 224808 224809 224810 226002 226117 226118 226119 226121 226122 226138 226219 226223 226259 226278 227386 227469 227967 228356 228464 228471 228472 228538 228549 228594 229693 229694 229696 229829 229940 230799 231009 231095 231430 231693 232124 232128 232129 232146 232533 233342 233360 233427 233429 233446 233918 234553 234556 234557 234732 235796 235798 235883 236600 236609 236810 237102 237103 237107 237108 237109 237227 237873 238407 238408 238463 238500 238501 239646 239649 239650 239651 239652 239653 240919 240920 240927 240930 240931 240935 241016 241081 241338 242107 242362 242369 242426 242668 243033 243107 243629 243630 243631 243633 243656 243701 243829 244427 244966 244989 245038 245085 246278 246279 246280 246281 246379 246430 247620 247685 247793 248412 248841 248951 248952 248974 249060 249066 250342 250343 250344 250346 250347 250456 250532 251838 251848 251872 251873 251975 251977 252245 253096 253354 253371 253372 253423 253458 254728 254730 254731 254732 255393 255696 255846 256227 256228 256258 256349 256401 256501 256955 257247 257568 257678 257679 257680 257681 257682 257815 257847 258069 258478 258527 259073 259082 259083 259084 259085 259209 259222 259271 259452 260375 260514 260515 260608 260628 261391 262087 262143 262159 262479 263344 263349 263479 263481 263482 263617 264415 265052 265054 265173 265190 265228 266288 266620 266621 266623 268308 268425 269456 269804 269805 269806 269967 270493 270772 271348 271349 272245 272967 272968 272986 273165 274596 274598 274620 275547 275923 275932 276115 276117 276127 276262 276663 277682 277684 277686 277777 277786 277796 277892 278731 279248 279251 279252 279253 279276 279278 279354 279367 279386 280810 280915 281713 281775 282369 282418 282419 282420 283047 284005 284007 284195 285549 285704 285731 287095 287097 287098 287125 287221 287616 287994 288597 288606 288607 288609 288610 288611 288735 288765 290117 290120 290121 290241 290561 291056 291703 291714 291717 291746 291847 291855 293382 293383 293384 293449 293521 293682 293871 294461 295095 295098 295100 295232 296098 296802 296803 296804 296805 296807 296830 297806 298380 298490 299851 299996 300035 300139 300140 300154 300255 301646 301711 301712 301713 301715 301839 301848 301852 303394 303465 303896 305088 305089 305091 305236 305347 306179 306846 306848 307015 307070 307071 307108 307417 307881 308046 308543 308544 308545 308565 308630 308742 310083 310207 310208 310210 310227 310228 310230 310231 310328 310493 311113 312001 312002 312004 312005 312006 312142 312143 312201 313769 313770 313772 314265 314849 315405 315455 315607 315608 315611 316634 317247 317381 317383 317385 317537 317661 318377 318622 318946 319142 319145 319161 319273 319300 319323 320212 320976 320977 320978 321090 322539 322697 322698 322699 322722 322843 322859 322927 323063 324325 324500 324549 324583 324625 326167 326227 326312 326357 326422 327920 328097 328459 329522 329527 329870 329892 329903 330016 331579 331859 331917 331921 331935 332995 333517 333519 334279 334653 334967 335558 335703 335704 335705 336615 337511 337522 337523 337524 337525 337526 337527 337640 338004 338679 338689 338736 339465 339621 339761 341144 341471 341472 341473 341474 341475 341515 341678 341747 342741 343366 343516 343668 343672 343770 344701 344770 345517 345519 345520 345631 345658 347648 348138 348141 348633 349350 349418 351379 351682 352658 353456 353457 353458 353495 353734 353775 354204 354465 354872 355526 355536 355769 355773 357350 357579 357580 357582 357584 357742 357743 358703 359558 359559 359703 359799 359863 361838 361839 361842 362008 362098 362187 362188 363512 364248 366336 366338 366339 366669 367755 368419 368580 368583 368728 368745 368749 370920 370954 371101 373015 373016 373018 373138 374160 375323 375324 375328 375329 375504 375515 375594 377697 377700 377785 377809 377810 377876 378213 380103 380104 380105 380106 380107 380108 380109 380265 380753 382446 382449 382450 382663 382792 384646 384684 384857 384860 385064 385082 385098 385102 387356 387357 387358 387365 387459 389170 389722 389724 392093 392226 392241 392825 394437 394439 394757 394804 395956 396748 396856 396861 396888 397015 397017 397038 397042 397236 399363 399364 399367 399370 399405 399459 399543 399561 399568 399598 401277 401828 401829 401830 401831 401833 401834 402003 402214 403130 404539 404580 406940 407091 407192 409174 409395 409459 409461 409462 409463 409464 409726 411067 411706 411983 412096 412340 412492 414038 414484 414485 414486 414516 414618 414649 414764 414863 416638 416932 416937 416938 416977 417041 417175 419519 419727 419751 419883 422080 422081 422117 422273 422434 424416 424718 424719 424926 425031 425114 427301 427302 427337 427494 427524 427571 428617 429569 429772 429773 429774 429776 429777 429778 432540 432559 432734 434513 434575 434750 434753 434960 437212 437224 437225 437227 437228 437229 437402 437686 439468 439684 439699 439701 439704 439705 439823 439824 440091 442097 442098 442102 442103 442104 442105 442106 442224 442229 442305 443284 444578 444579 444670 444696 444745 444758 446950 446951 446953 446954 447229 449324 449338 449339 449340 449500 449515 449945 450020 451659 451668 453930 453932 453961 454074 454086 454095 454113 456342 456447 459685 460444 460557 460560 460614 462435 462492 462547 463302 464378 464379 464382 464455 464458 464459 464460 464513 464554 466348 466349 466424 468155 468247 468275 468284 468373 470189 470298 471995 472023 472028 473579 473843 473845 473860 475630 475642 477246 477247 477249 477477 479009 479010 480459 480556 481888 481914 483227 483323 483324 484693 485810 486950 488115 489168 489170 489176 491064 491065 491079 493647 493670 493709 494416
8AC4N_Z10_18	4 339 632 673 682 708 1006 1043 1090 1140 1256 1266 1268 1380 1392 1458 1566 1586 1752 2137 2186 2205 2213 2230 2255 2279 2345 2378 2490 2518 2528 2574 2663 2664 2670 2738 2758 2783 2875 3316 3362 3457 3458 3570 3662 3718 3747 3849 3977 4013 4108 4207 4285 4341 4412 4427 4428 4666 4854 4988 5021 5023 5076 5131 5177 5273 5303 5353 5376 5525 5596 5637 5833 5846 5871 5892 6048 6057 6064 6249 6255 6307 6309 6338 6368 6443 6524 6611 6639 6670 6692 6793 6815 7105 7321 7322 7377 7397 7487 7545 7550 7652 7832 7843 7875 7927 7955 8020 8174 8186 8241 8270 8302 8335 8430 8555 8557 8598 8656 8657 8658 8748 8755 8756 8781 8786 8812 8814 8868 8894 8950 9132 9202 9234 9302 9340 9391 9425 9523 9563 9875 9946 9951 10025 10027 10030 10114 10178 10272 10276 10329 10402 10506 10572 10579 10580 10584 10675 10683 10764 10796 10830 10918 10919 10964 10969 11012 11103 11145 11146 11179 11230 11307 11358 11395 11400 11451 11653 11796 11849 11894 12008 12058 12306 12376 12402 12450 12458 12555 12667 12827 12828 12830 13084 13096 13120 13172 13291 13292 13356 13477 13533 13536 13661 13723 13833 13874 13897 13925 14085 14134 14261 14298 14299 14430 14513 14571 14633 14698 14705 14772 14831 14845 14849 14859 14867 14978 15003 15021 15144 15156 15157 15223 15234 15243 15303 15305 15447 15470 15474 15484 15547 15555 15634 15759 15764 15765 15840 15843 15928 16020 16148 16151 16173 16175 16374 16455 16456 16544 16548 16611 16780 16939 16945 17019 17167 17174 17229 17230 17381 17392 17466 17504 17537 17650 17716 17773 17799 17808 17837 17932 17948 17957 18162 18172 18177 18178 18193 18248 18258 18401 18488 18490 18498 18579 18594 18647 18723 18799 18875 18984 19069 19313 19453 19516 19679 19854 19880 19884 19983 20145 20169 20235 20257 20321 20327 20419 20585 20586 20707 20801 21007 21011 21126 21217 21256 21285 21291 21333 21334 21340 21439 21549 21562 21702 21703 21704 21716 21856 21930 21958 21987 22097 22106 22124 22206 22207 22218 22329 22461 22589 22595 22596 22597 22734 22744 22813 22823 22842 22944 22946 23071 23090 23103 23223 23336 23337 23338 23342 23480 23498 23509 23764 23798 23876 23878 23879 23970 23976 23980 24023 24100 24236 24242 24371 24372 24517 24618 24638 24921 24922 24923 25179 25188 25321 25322 25328 25496 25641 25647 25792 25795 25814 25925 25926 25933 25934 25935 26064 26080 26206 26209 26470 26518 26609 26610 26655 26755 26991 27175 27331 27454 27455 27485 27556 27585 27586 27723 27728 27790 27994 28177 28181 28183 28197 28198 28299 28449 28590 28845 28865 28947 28991 29122 29136 29285 29596 29597 29864 29902 30008 30020 30054 30386 30390 30404 30543 30544 30553 30554 30640 30707 30714 30722 30832 30833 31008 31023 31075 31317 31325 31395 31507 31508 31558 31686 31687 31688 31696 31697 31711 31746 31872 32060 32064 32065 32067 32237 32244 32261 32414 32430 32676 32755 32761 32773 32938 33119 33120 33316 33317 33351 33540 33541 33544 33550 33563 33729 33923 33930 33931 33933 33941 34070 34096 34127 34139 34290 34345 34356 34357 34363 34378 34379 34581 34976 34977 34978 34979 34980 34993 35201 35318 35353 35355 35356 35357 35358 35366 35394 35395 35578 35600 35607 35608 35609 35713 35843 35847 35861 36051 36052 36259 36260 36262 36263 36266 36270 36271 36286 36453 36653 36654 36659 36672 36886 36887 36890 36906 36959 37054 37077 37124 37128 37131 37145 37152 37368 37369 37375 37644 37650 37762 37865 37938 38087 38094 38103 38121 38279 38327 38353 38529 38541 38757 38766 38768 38769 39002 39032 39239 39481 39706 39711 39738 39767 39793 39878 39951 39953 39954 39955 40213 40228 40247 40445 40483 40493 40992 40994 41002 41003 41195 41254 41271 41392 41399 41450 41454 41473 41476 41501 41504 41506 41513 41514 41534 41770 41774 41779 41885 41899 41996 42083 42232 42262 42263 42270 42283 42476 42505 42806 42871 42985 42986 42987 43000 43212 43214 43215 43249 43304 43355 43477 43483 43736 43738 43739 43750 43751 43915 43985 43986 44038 44042 44051 44064 44319 44320 44321 44322 44329 44333 44334 44436 44629 44631 44642 44650 44671 44685 44924 44953 45142 45144 45274 45304 45421 45422 45424 45438 45463 45464 45473 45711 45712 45713 45718 45720 45894 46012 46042 46043 46044 46051 46061 46062 46063 46088 46108 46247 46291 46347 46390 46426 46427 46716 46722 46723 46724 46768 46951 47070 47073 47074 47075 47083 47089 47090 47091 47093 47113 47181 47284 47420 47431 47432 47434 47495 47675 47744 47745 47757 47758 47759 47790 47791 47839 48055 48071 48087 48142 48145 48182 48357 48364 48370 48380 48385 48396 48546 48671 48696 48920 48953 48956 48987 49249 49261 49262 49263 49284 49543 49606 49614 49829 49874 49875 50134 50136 50143 50373 50416 50419 50427 50431 50445 50458 50462 50674 50690 50736 50747 50748 50751 51037 51040 51159 51380 51382 51383 51414 51553 51673 51674 51688 51689 52001 52003 52004 52020 52021 52040 52051 52103 52326 52329 52330 52368 52527 52651 52666 52688 52772 53008 53015 53026 53364 53365 53368 53370 53379 53381 53759 53768 53769 53771 53772 53773 53812 54107 54109 54126 54142 54144 54154 54449 54453 54455 54456 54470 54471 54472 54473 54699 54808 54809 54818 54820 54831 54840 54936 55128 55139 55156 55157 55184 55245 55469 55470 55474 55485 55486 55487 55488 55489 55490 55860 55861 55863 55869 55870 55876 55877 55878 55968 55969 56056 56227 56228 56235 56240 56241 56278 56286 56385 56603 56604 56623 56626 56653 56654 56722 56940 56943 56946 56952 56955 56970 56993 56994 56995 57089 57278 57602 57607 57617 57618 57619 57620 57621 57627 57892 57953 57957 57958 57965 57966 57986 57998 58001 58244 58307 58308 58309 58317 58326 58355 58388 58626 58637 58648 59014 59015 59016 59017 59033 59034 59310 59389 59401 59412 59434 59645 59787 59795 59920 60050 60057 60205 60209 60218 60242 60586 60875 61264 61265 61266 61272 61625 61636 61723 62010 62012 62013 62014 62020 62023 62024 62071 62422 62425 62463 62588 62755 62756 62765 62772 62774 62863 63157 63487 63488 63496 63503 63700 63827 63870 63871 63872 63887 63888 63924 64208 64264 64265 64272 64279 64307 64579 64646 64647 64667 65065 65066 65068 65073 65074 65083 65175 65399 65483 65484 65485 65493 65503 65504 65625 65876 65897 66267 66269 66288 66444 66685 66686 66687 66688 66704 66705 66706 66713 66800 67054 67105 67106 67107 67115 67121 67221 67246 67508 67510 67511 67518 67526 67528 67529 67530 67924 67925 67926 67927 68293 68298 68305 68315 68316 68702 68714 68718 68727 68728 68754 68761 68774 69143 69205 69428 69481 69483 69487 69488 69489 69491 69520 69872 69876 69878 69885 69915 69916 70087 70092 70218 70262 70299 70309 70314 70361 70687 70695 70696 70762 71023 71026 71030 71042 71048 71053 71271 71425 71440 71443 71444 71457 71458 71459 71460 71499 71825 71829 72177 72221 72224 72237 72238 72307 72652 72654 72655 72656 72666 72667 72691 73038 73039 73047 73053 73071 73097 73451 73452 73468 73469 73474 73487 73506 73507 73692 73861 73862 73863 73906 74300 74310 74314 74326 74327 74730 74731 74732 74733 74754 74795 75136 75138 75140 75150 75187 75208 75510 75550 75551 75569 75570 75571 75606 76023 76059 76060 76066 76258 76342 76410 76411 76412 76419 76420 76421 76805 76818 77188 77243 77245 77246 77247 77687 77688 77690 77708 77709 77786 78107 78111 78125 78126 78173 78174 78572 78589 78663 78809 78990 78995 78996 78997 79011 79229 79404 79423 79426 79454 79660 79782 79888 80236 80278 80282 80690 80691 80692 80693 80701 80704 80741 80949 81166 81167 81168 81170 81171 81186 81187 81350 81619 81620 81621 81635 81636 81637 81681 82075 82077 82078 82085 82099 82100 82102 82549 82550 82551 82552 82564 82565 82596 82611 82617 82795 82803 83021 83269 83374 83465 83477 83488 83521 83786 83880 83892 83893 83894 83918 84057 84066 84289 84342 84343 84345 84346 84347 84361 84362 84368 84521 84524 84604 84671 84725 84786 84789 84790 84791 84807 84814 84820 85237 85238 85249 85262 85718 85719 85720 85732 85740 85753 85796 85811 86212 86213 86214 86230 86277 86278 86279 86397 86670 86719 86738 86739 86741 86742 87149 87222 87326 87729 87739 87979 88134 88199 88210 88489 88628 88696 88697 88699 88706 88709 88710 88723 88724 88725 88726 89234 89244 89246 89248 89249 89270 89317 89794 89795 89798 89821 90294 90297 90307 90322 90324 90325 90373 90651 90882 90883 90885 90932 91321 91378 91379 91380 91381 91392 91462 91480 91888 91953 91955 91969 91970 91971 92369 92530 92532 92533 92534 92544 92554 92555 92556 92557 92599 92630 92904 93141 93151 93152 93155 93171 93174 93175 93215 93763 93764 93765 93766 93767 93787 93788 93929 94351 94352 94379 94380 94427 94678 94827 94828 94933 94940 94942 94947 94985 94986 95010 95241 95475 95476 95477 95490 95675 95923 96080 96081 96082 96084 96090 96098 96102 96103 96124 96155 96159 96181 96404 96424 96539 96663 96664 96685 96851 97256 97259 97261 97276 97282 97319 97324 97381 97843 97844 97845 97846 97847 97872 97873 97917 97920 98353 98443 98444 98445 98446 98448 98456 98460 98467 98468 98469 98471 98472 98637 98654 99033 99044 99054 99055 99087 99128 99576 99580 99581 99584 99591 99599 99600 99602 99603 99604 99605 99619 99655 99667 99668 99976 100151 100197 100212 100213 100214 100220 100238 100240 100291 100292 100414 100847 100862 100870 101203 101461 101482 101484 102064 102065 102067 102068 102088 102089 102124 102150 102675 102676 102679 102680 102688 102704 102705 102729 102754 103037 103271 103272 103273 103284 103288 103289 103290 103320 103350 103740 103911 103912 103932 103939 103947 103995 104555 104560 104561 104562 104589 104590 104591 104592 104624 104810 105248 105249 105251 105252 105255 105275 105276 105277 105278 105279 105343 105344 105475 105871 105882 105883 105884 105886 105887 105909 105910 105911 105912 105913 105923 105944 105978 106079 106134 106280 106281 106374 106569 106575 106576 106578 106579 106604 106607 106608 106609 106735 106986 107033 107116 107210 107245 107338 107341 107352 107368 107369 107370 107390 107972 108056 108058 108070 108076 108078 108089 108141 108214 108274 108482 108683 108685 108687 108756 108757 108758 108761 108789 108791 108793 108826 108860 109439 109440 109441 109442 109444 109466 109467 109469 109498 109501 109524 109525 109526 109527 109528 109838 110034 110113 110114 110144 110145 110146 110209 110210 110697 110747 110782 110783 110793 110804 110806 110807 110808 110838 110874 111405 111507 111509 111510 111557 111670 112206 112209 112210 112211 112229 112230 112231 112233 112303 112656 112915 112916 112918 112945 112946 113464 113588 113591 113592 113620 113934 114275 114276 114290 114291 114307 114345 114534 114822 114862 114962 114963 114964 114979 114987 114989 115049 115211 115666 115667 115668 115688 115718 115719 115720 116372 116375 116376 116384 116461 116529 116744 117046 117047 117048 117049 117051 117069 117070 117071 117072 117115 117119 117236 117418 117712 117718 117719 117720 117721 117729 117741 117742 117743 117746 117748 117770 117813 117822 118322 118396 118398 118399 118403 118422 118485 118486 118657 118724 118837 118838 119123 119130 119131 119132 119133 119134 119145 119165 119166 119167 119197 119231 119232 119315 119339 119406 119595 119601 119822 119924 119925 119926 119927 119931 119960 119961 119962 120031 120643 120670 120671 120673 120674 120675 120684 120698 120745 120746 120747 121368 121391 121392 121394 121395 121396 121428 121471 121504 122218 122219 122220 122286 122287 122793 122904 122907 122909 122910 122914 122928 122930 122979 123012 123013 123014 123318 123540 123703 123704 123727 123800 123801 123802 124132 124403 124407 124409 124410 124429 124430 124431 124433 124435 124446 124483 124960 125015 125091 125140 125157 125158 125210 125239 125605 125735 125864 125873 125888 125900 125959 125960 125961 126082 126112 126242 126507 126613 126632 126633 126634 126669 126675 126687 126691 127018 127161 127300 127301 127302 127321 127330 127331 127405 127418 127419 127578 128024 128051 128408 128433 128469 128653 128720 128721 128747 128748 128749 128753 128754 128797 129259 129519 129521 129522 129523 129530 129540 129547 129549 129552 129792 129923 130286 130287 130288 130316 130318 130319 130364 130398 130399 130921 130990 131085 131088 131089 131099 131107 131120 131121 131150 131480 131727 131820 131848 131850 131851 132057 132248 132491 132575 132580 132582 132583 132600 132601 132602 132643 132683 132777 133349 133350 133352 134037 134038 134043 134051 134064 134065 134068 134080 134095 134097 134143 134615 134845 134847 134848 134871 134874 134899 134965 135059 135092 135162 135491 135588 135589 135590 135607 135609 135621 135623 135625 135626 135627 135654 135710 135711 135712 136361 136363 136382 136383 136384 136385 136472 136576 136996 137000 137087 137088 137089 137090 137101 137108 137116 137191 137362 137394 137596 137904 137936 137937 137938 137941 137942 137955 138197 138336 138568 138641 138643 138644 138645 138646 138647 138677 138679 138680 138681 138682 138683 138764 139429 139440 139441 139485 139537 140098 140194 140196 140197 140217 140218 140220 140221 140249 140638 140890 141004 141006 141030 141031 141032 141033 141034 141077 141323 141500 141815 141816 141817 141818 141819 141848 141850 141897 141928 141929 142255 142659 142665 142678 142695 142696 142697 142707 143230 143442 143467 143468 143473 143474 143505 143507 143508 143509 143955 144294 144295 144296 144297 144732 144736 145097 145110 145111 145123 145203 145244 145326 145911 145912 145913 145930 145931 145932 145976 146021 146041 146813 146815 146849 146850 146851 146852 146895 146945 146946 147571 147720 147728 147729 147731 147748 147775 147776 147805 147851 147859 147863 148615 148616 148617 148618 148626 148646 148647 148648 148649 148728 148729 148730 148860 149153 149517 149519 149534 149547 149548 149549 149550 149551 149552 149645 149646 149874 150143 150417 150418 150419 150420 150421 150422 150447 150534 150535 150536 151331 151339 151341 151342 151343 151344 151346 151363 151373 151380 151384 151386 151387 151388 151428 151600 151680 152057 152207 152208 152209 152221 152237 152239 152281 152329 152533 152821 153177 153178 153179 153252 153274 153989 153990 153991 154019 154061 154073 154204 154307 154511 154852 154854 154855 154856 154878 154958 155345 155720 155722 155750 155751 155752 155753 155754 155838 155839 155845 155846 155958 156600 156606 156607 156608 156609 156625 156636 156639 156640 156641 156642 156643 156660 156695 156706 156772 157143 157484 157485 157507 157509 157519 157600 157794 157834 158035 158257 158315 158336 158337 158359 158360 158433 158803 159196 159197 159198 159214 159227 159228 159229 159230 159232 159234 159298 159323 159351 159760 160095 160096 160097 160104 160125 160210 160216 160738 160962 160964 160965 160989 160997 161065 161066 161076 161081 161103 161116 161529 161882 161883 161884 161885 161906 161980 161981 161992 162084 162557 162716 162718 162719 162740 162741 162772 162780 162816 162921 163221 163546 163548 163571 163580 163581 163582 163583 163584 163669 163830 164100 164444 164445 164463 164464 164547 164548 164697 164949 164982 165306 165307 165322 165330 165334 165336 165384 165430 165850 166197 166198 166200 166295 167115 167116 167117 167118 167139 167140 167142 167231 167232 167233 167234 167439 167479 167619 168007 168008 168009 168010 168034 168035 168036 168037 168090 168515 168781 168893 168911 168912 168913 168914 169003 169024 169051 169194 169584 169812 169813 169826 169840 169844 169847 169848 169850 169943 169944 169948 169956 170385 170723 170728 170731 170732 170733 170760 170764 170766 170767 170768 170769 170834 170874 170886 170899 171376 171520 171721 171722 171723 171724 171752 171753 171754 171755 171756 171758 171799 171856 171857 172112 172747 172748 172749 172750 172751 172763 172765 172779 172780 172782 172783 172787 172877 172890 173697 173698 173728 173729 173730 173833 173845 174017 174636 174638 174650 174651 174666 174757 174773 174899 175088 175565 175592 175593 175595 175596 175597 175655 175703 175704 176214 176494 176496 176497 176508 176516 176523 176524 176526 176569 176571 176600 176628 176845 177339 177419 177421 177422 177442 177452 177454 177558 177559 177560 177561 177562 177769 178036 178037 178405 178412 178413 178432 178449 178450 178551 178552 178553 179388 179389 179390 179400 179401 179414 179415 179522 179630 179928 180337 180343 180344 180345 180347 180375 180452 180492 180493 180955 181384 181385 181387 181388 181413 181511 181512 181513 181789 182419 182421 182451 182453 182559 182560 182753 182797 183416 183428 183431 183437 183438 183439 183455 183533 183765 184223 184313 184347 184348 184373 184374 184435 184454 184481 185145 185297 185305 185306 185310 185311 185341 185342 185369 185443 185455 185908 186325 186327 186354 186355 186469 186470 186920 187361 187362 187363 187400 187518 187519 187520 187796 188217 188410 188423 188438 188439 188440 188441 188490 188556 188557 189065 189288 189440 189443 189445 189446 189447 189448 189483 189587 189588 189589 189590 189591 189850 190328 190544 190564 190567 190568 190571 190572 190575 190698 191431 191637 191638 191639 191640 191662 191668 191669 191670 191671 191697 191801 191802 191818 192304 192702 192703 192704 192725 192732 192733 192735 192802 192846 192889 193031 193712 193730 193731 193732 193733 193734 193735 193769 193781 193782 193819 193878 193925 193926 194557 194685 194864 194890 194934 194990 195479 195854 195856 195865 195892 195894 195998 196002 196655 196697 196842 196844 196845 196873 196932 196949 196998 196999 197000 197181 197456 197489 197886 197887 197888 197889 197891 197892 197926 197933 197935 197954 197985 197986 198047 198048 198049 198050 198166 198309 198498 198905 198923 199031 199032 199033 199034 199035 199046 199901 199923 199926 199931 199933 200042 200165 200256 200479 200955 200962 200963 200973 200985 200986 200987 201111 201112 202065 202072 202073 202074 202075 202076 202077 202105 202172 202186 202233 202234 202248 202452 202501 203078 203192 203198 203199 203201 203231 203232 203234 203236 203306 203366 203367 203789 204305 204306 204328 204335 204336 204339 204340 204341 204343 204364 204467 204468 204469 204685 204989 205418 205441 205446 205480 205503 205508 205566 205728 205745 205781 206033 206474 206475 206513 206520 206538 206903 207528 207594 207669 207670 207671 208091 208349 208408 208600 208601 208602 208625 208626 208629 208679 208732 209264 209676 209677 209678 209679 209707 209708 209709 209710 209713 209830 209831 210342 210547 210730 210731 210732 210735 210736 210737 210738 210775 210776 210851 211387 211677 211837 211853 211855 211939 212679 212879 212944 212945 212947 212948 212956 212980 212983 212984 212985 213031 213260 214072 214073 214074 214075 214118 214119 214177 214253 214254 214255 214256 214569 214816 215313 215314 215349 215350 215351 215483 216182 216365 216503 216504 216505 216539 216543 216544 216545 216547 216572 216678 216679 217689 217698 217699 217700 217701 217841 218423 218894 218907 218908 218909 218912 218940 218941 218943 218945 218999 219072 220087 220116 220117 220118 220119 220241 220260 221238 221239 221346 221407 221408 221418 222072 222404 222416 222446 222447 222480 222579 222595 222615 222748 222885 223577 223578 223583 223585 223608 223612 223621 223622 223625 223626 223627 223664 223686 223697 223705 223766 223767 223768 224253 224465 224805 224806 224807 224808 224809 224810 224849 224850 224851 224852 224854 225010 225011 225012 225013 225433 226002 226117 226118 226119 226121 226122 226138 226145 226154 226223 226278 226279 227386 227387 227418 227419 227420 227469 227482 227548 227549 227967 228356 228464 228471 228472 228490 228495 228496 228497 228538 228549 228639 228640 228641 228642 228643 229693 229694 229696 229734 229735 229829 229894 229900 229940 230799 230954 231009 231087 231088 231095 231381 231693 232124 232128 232129 232146 232163 232164 232165 232168 232256 232287 232288 232289 232533 233342 233344 233364 233427 233428 233429 233446 233496 233918 234046 234553 234556 234557 234590 234635 234733 234734 235796 235798 235814 235827 235828 235829 235970 235971 235972 236600 236609 236810 236891 237102 237103 237107 237108 237109 237153 237227 237286 237287 237873 238407 238408 238463 238583 238584 239646 239649 239650 239651 239652 239653 240919 240920 240927 240930 240931 240934 240935 240946 240955 240956 240995 241016 241113 241114 241115 241338 242295 242296 242298 242320 242369 242426 242429 242490 242491 242495 242668 243033 243107 243629 243630 243631 243633 243656 243665 243671 243672 243674 243701 243829 244058 244427 244966 244989 245002 245003 245011 245038 245085 245167 245168 245169 245187 246278 246279 246280 246281 246308 246309 246310 246311 246379 247616 247620 247657 247659 248114 248412 248841 248951 248952 248954 248974 248984 248995 248996 248997 249060 249155 250342 250343 250344 250346 250347 250366 250385 250387 250388 250456 250562 250563 251838 251844 251848 251872 251873 251883 251899 251901 251975 251977 251980 252245 253096 253353 253354 253371 253372 253393 253396 253397 253423 253458 253537 254727 254728 254729 254730 254731 254732 254751 254761 254768 254770 254771 254772 254773 254776 254926 254927 255393 255696 256227 256228 256258 256266 256275 256349 256441 256442 256501 256955 257247 257568 257678 257679 257680 257681 257682 257711 257717 257720 257815 257847 257873 258069 258478 258527 259073 259081 259082 259083 259084 259085 259126 259127 259130 259209 259222 259272 259452 260375 260514 260515 260548 260549 260608 260709 260710 261391 261974 262013 262014 262087 262159 262187 262188 262189 262190 262479 263344 263479 263481 263482 263532 263533 263534 263535 263536 263542 263617 263714 263715 263716 264105 264411 264415 264448 265052 265100 265101 265102 265103 265173 265190 265228 265275 266288 266620 266621 266623 266656 266667 266668 266669 266670 266738 266744 266859 266860 266861 267159 267240 268034 268173 268216 268220 268221 268222 268432 268655 269456 269804 269805 269806 269807 269833 269846 269855 269967 270019 270020 270021 270493 270772 271348 271349 271351 271391 271392 271393 271394 271589 272245 272967 272968 272986 273002 273003 273004 273216 273217 273218 273219 273220 273548 274596 274598 274620 274640 274815 274816 274817 274818 274819 274820 275547 275923 275932 276115 276117 276127 276157 276158 276159 276175 276262 276663 277682 277686 277708 277720 277721 277722 277723 277777 277786 277796 278731 279248 279251 279252 279253 279276 279278 279291 279333 279354 279357 279367 279386 279480 280810 280840 280850 280874 281074 281075 281076 281713 281775 282369 282418 282419 282420 282496 282655 282662 283047 284005 284007 284045 284046 284231 285253 285549 285597 285704 285800 287095 287097 287098 287125 287221 287332 287333 287334 287616 287994 288597 288606 288607 288609 288611 288644 288645 288735 288737 288744 288765 288851 288852 288853 288854 290117 290119 290120 290121 290158 290350 290561 291056 291703 291714 291717 291746 291757 291758 291770 291847 291854 291855 291983 291984 291985 291986 293000 293381 293382 293383 293384 293426 293521 293625 293682 293871 294461 295095 295098 295100 295133 295232 295361 295362 295363 295364 296098 296802 296803 296804 296805 296806 296807 296830 296837 296843 296845 297023 297024 297806 298379 298380 298412 298416 298426 298427 298428 298614 299016 299851 299996 300022 300035 300036 300040 300139 300140 300216 300255 301646 301711 301712 301713 301715 301751 301839 301852 301967 301968 301969 302298 303394 303435 303465 303896 304711 305088 305089 305091 305138 305191 305236 306179 306846 306848 306897 306898 306906 306930 307108 307417 307881 308046 308543 308544 308545 308546 308565 308587 308590 308601 308602 308606 308641 309089 310083 310207 310208 310209 310210 310227 310228 310230 310231 310269 310270 310279 310280 310328 310362 311113 312001 312002 312004 312005 312006 312046 312047 312142 312143 312249 312250 313769 313770 313772 313808 313861 314265 314849 315405 315455 315606 315607 315608 315611 315644 315659 315872 316292 316634 317381 317383 317385 317424 317425 317670 318071 318377 318622 318946 319142 319145 319146 319161 319192 319205 319323 319426 319427 320212 320976 320977 320978 321013 321021 321022 321023 321035 321265 321266 322539 322696 322697 322698 322699 322722 322726 322729 322735 322773 322859 322975 322976 322977 323063 324325 324500 324545 324546 324547 324583 324625 324766 324767 326167 326227 326260 326265 326268 326270 326272 326312 326357 326498 327920 327988 328097 328155 328233 328234 328235 328459 329522 329527 329870 329903 330142 330162 331464 331579 331808 331809 331810 331874 331917 331921 332051 332052 332053 332995 333517 333519 333776 333862 334001 334002 334003 334653 334967 335558 335594 335595 335602 335606 335703 335704 335705 336615 337511 337522 337523 337524 337525 337526 337527 337570 337575 337640 337797 338004 338275 338679 338689 338736 339465 339519 339520 339521 339522 339617 339762 341144 341471 341472 341473 341474 341475 341515 341520 341523 341529 341530 341532 341678 341747 341799 341800 343366 343516 343549 343554 343555 343556 343557 343668 343832 343833 343834 344701 344770 345517 345519 345520 345547 345555 345622 345658 347486 347535 347536 347537 347539 347540 347648 347784 347785 348138 348141 349350 349385 349397 349480 350158 351379 351442 351443 351444 351683 351684 352216 353456 353457 353458 353495 353518 353519 353520 353734 353780 353781 354204 354872 355526 355536 355574 355582 355589 355685 355773 355856 355869 355908 356418 357579 357580 357582 357584 357643 357644 357693 357743 357910 358703 359558 359559 359703 359799 360018 360019 360020 360021 360022 360031 361838 361839 361842 361893 361894 361942 362008 362098 362189 362190 362191 363512 364128 364137 364138 364422 364423 364424 364425 366336 366338 366339 366389 366390 366391 366669 366675 366676 366677 367755 368419 368580 368583 368613 368624 368728 368778 368887 368901 370841 370851 370852 370954 371101 371123 371124 371125 371126 373015 373016 373018 373066 373077 373372 373373 374160 374276 375323 375324 375328 375329 375380 375381 375382 375504 375515 375571 375594 375675 377697 377700 377742 377754 377782 377809 377810 378040 378213 379362 380103 380104 380105 380106 380107 380108 380109 380153 380164 380230 380265 380440 380441 380442 380753 382446 382450 382663 382793 384540 384646 384684 384857 384860 384912 384913 384914 384915 385064 385102 385235 387356 387357 387358 387365 387459 387699 388279 389170 389722 389724 390082 390083 392093 392106 392107 392108 392109 392226 392241 392253 392426 392825 394437 394439 394485 394497 394713 394805 396012 396748 396856 396861 396904 396911 396917 397015 397017 397038 397237 398027 399363 399364 399367 399370 399405 399416 399504 399543 399568 399598 399729 401277 401828 401829 401830 401831 401833 401834 401896 401897 402003 402214 402884 403130 403829 404394 404400 404401 404539 404580 404723 406940 406998 406999 407050 407317 409174 409395 409459 409461 409462 409463 409464 409526 409527 409726 409861 411067 411706 411983 412096 412340 412492 414038 414484 414485 414486 414490 414516 414539 414541 414851 414852 416638 416932 416937 416938 416977 416984 416989 417175 417292 417974 419519 419574 419576 419751 419883 419888 420743 422080 422081 422117 422129 422273 422434 422469 422470 422471 424416 424718 424719 424772 424784 424785 424926 425031 427300 427301 427302 427337 427363 427364 427524 427671 427672 428510 428617 429772 429773 429774 429776 429777 429778 429829 429841 430176 430177 432466 432540 432559 432734 432735 434513 434575 434750 434753 435099 435100 435101 437212 437224 437225 437227 437228 437229 437284 437285 437287 437402 437611 437612 437613 437686 439468 439684 439698 439699 439701 439704 439705 439751 439763 439764 439823 439824 440059 440060 440091 442097 442098 442102 442103 442104 442105 442106 442157 442168 442224 442229 442305 442470 442471 443284 444570 444578 444579 444615 444618 444622 444670 444696 444745 444921 444922 446950 446951 446953 446954 447001 447309 447310 449324 449338 449339 449340 449394 449400 449437 449442 449500 449515 449697 449698 450020 451659 451668 451718 451719 451968 451969 451970 453930 453932 453969 453972 454086 454253 454258 454259 454260 454261 454262 454263 454271 456202 456203 456342 456447 456461 456462 456463 458384 458577 459112 459685 460444 460482 460507 460557 460560 462435 462475 462718 463302 464379 464382 464424 464455 464458 464459 464554 464665 464666 466348 466349 466397 466424 466604 468155 468247 468284 468293 468295 468373 468420 468509 468510 470189 470450 470451 471995 472028 472095 473579 473843 473845 473860 473869 473872 473953 475166 475630 475642 475723 475869 477246 477247 477249 477296 477477 477483 478928 478929 479010 480439 480440 480441 480459 480556 481889 482014 483208 483324 483381 484693 485810 485820 485824 485846 485948 486950 486974 487000 487101 487102 488115 488257 489136 489168 489170 489176 490222 491064 491065 491079 491109 491186 492896 493647 493670 493709 493729 494416 494431 494480 494481
8AC4N_Z10_19	798 1245 1353 1516 1739 1792 1873 1896 2236 2262 2759 3155 3702 3840 3962 4016 4162 4690 4718 4896 4989 5150 5179 5326 5396 5571 5974 6199 6282 6373 6433 6584 6642 6724 6938 6963 6964 7077 7482 7519 7671 7797 7979 8050 8143 8334 8361 8429 8464 8718 8815 8855 8987 9343 9363 9722 9723 9844 9915 9989 10186 10234 10281 10282 10450 10539 10572 10682 10837 11066 11276 11401 11402 11505 11590 11759 11854 12259 12311 12457 12546 12898 13070 13297 13612 13781 14085 14144 14192 14361 14417 14472 14516 14703 14704 14854 14921 14986 15480 15481 15556 15773 16134 16158 16303 16304 16615 16863 16864 17023 17306 17307 17308 17394 17395 17467 17468 17550 17729 17730 17960 18040 18109 18334 18404 18491 18571 18572 18651 18736 18737 18910 18911 19077 19237 19430 19522 19611 19612 19689 19868 20246 20492 20672 20708 21241 21242 21243 21353 21354 21355 21458 21459 21589 21590 21591 21988 21989 22107 22226 22345 22346 22427 22614 22745 22854 22855 23080 23224 23356 23510 23785 23890 23995 24116 24534 24651 24804 24805 25060 25202 25203 25509 25658 25659 25815 25816 26085 26086 26218 26220 26350 26482 26483 26625 26626 27045 27466 27600 28037 28199 28602 28732 28857 28858 29598 30021 30022 30219 30405 30576 30717 30718 30853 31170 31341 31342 31343 31536 31707 31708 31709 31710 31896 31897 32601 32602 32770 32771 32772 32952 32953 32954 32955 32956 33141 33352 33353 33354 33564 33749 34152 34153 34380 34603 34794 34795 35202 35629 35630 35784 36077 36078 36482 36483 36673 36916 36917 36918 37153 37402 37666 37886 37887 38111 38112 38113 38114 38115 38354 38561 38802 38803 38804 38805 39033 39034 39482 39735 39988 39989 39990 39991 39992 40248 40251 40511 40512 40762 41019 41272 41273 41274 41275 41535 41536 41787 41788 41789 42286 42287 42516 42517 42518 42519 42753 42754 43015 43016 43250 43251 43252 43253 43254 43524 43525 43776 43777 43778 43779 44069 44070 44359 44360 44361 44672 44673 44674 44675 44676 44925 44926 44927 44928 44929 44930 45173 45465 45761 46101 46102 46103 46428 46429 46430 46431 46432 46433 46434 46765 46766 47127 47465 47792 47793 48095 48408 48409 48410 48411 48412 48699 48988 49296 49567 49568 49569 49876 49877 50172 50373 50456 50457 50674 50778 50779 50780 50781 51086 51415 51416 51417 51712 51713 51714 52052 52053 52054 52055 52056 52369 52370 52371 52372 52689 52690 52691 52692 52940 53045 53046 53047 53048 53408 53409 53813 53814 53818 54155 54156 54521 54522 54523 54850 54851 54852 55185 55186 55533 55534 55535 55919 55920 56279 56280 56281 56996 57307 57308 57309 57310 57660 57661 57999 58000 58356 58357 58699 58700 58701 58702 59064 59065 59066 59069 59435 59839 59840 59841 60250 60251 60252 60615 60616 60617 60940 60941 61296 61297 61680 61681 62062 62063 62064 62065 62066 62067 62464 62465 62801 63188 63189 63533 63534 63535 63536 63925 63926 63927 63928 64308 64309 64646 64706 65065 65120 65121 65122 65123 65525 65532 65533 65922 66319 66320 66752 66753 66754 66755 66756 66762 67571 67572 67771 67959 69144 69145 69527 69917 69918 69919 69920 70179 70725 70726 70727 70728 70729 71073 71074 71075 71500 71501 71867 71868 72271 72272 72706 72707 73098 73099 73100 73487 73508 73907 73908 74343 74796 74797 75203 75204 75205 75607 75608 76061 76062 76063 76453 76454 76455 77305 77306 77742 77743 78155 78175 78619 78620 78621 78622 78623 78624 78625 79035 79036 79037 79038 79452 79453 79889 79890 79891 79892 79893 79894 80322 80323 80324 80742 80743 81166 81171 81229 81230 81231 81232 81682 81683 82552 82612 82613 82614 82615 82616 83080 83081 83522 83940 83941 83942 83943 83944 83945 83946 83947 84412 84413 84414 84415 84853 84854 84855 85238 85295 85296 85301 85793 85794 85795 86280 86281 86282 86283 86284 86285 86718 86790 86791 86792 86793 86794 86795 87273 87772 87773 88134 88252 88253 88699 88778 88779 88780 88781 89127 89270 89308 89309 89310 89311 89312 89313 89314 89315 89316 89832 89833 89834 89835 89836 89837 90307 90370 90371 90372 90933 90934 90935 91458 91459 91460 91461 91955 92028 92029 92030 92631 92632 92633 92634 92635 93233 93234 93852 94421 94422 94423 94828 94987 94988 94989 94990 95546 95547 95548 96156 96157 96739 96740 96741 96742 96743 97325 97343 97344 97345 97346 97347 97348 97917 97927 97928 97929 98535 98536 98537 98539 99109 99110 99111 99487 99669 99670 99671 99672 100293 100294 100295 100296 100919 100920 101523 101524 102151 102152 102153 102755 102756 102757 102758 102759 102760 102761 102762 103272 103351 103352 103353 103740 103996 103997 103998 103999 104000 104652 104653 104654 104655 104656 104657 105345 105948 105979 105980 106312 106374 106415 106576 106679 106680 106681 106682 106683 106684 106685 107425 107426 107427 107428 107429 107430 107431 108142 108143 108144 108861 108862 108863 108864 109529 109530 109531 109532 110211 110212 110213 110214 110215 110861 110875 110876 110877 110878 110879 110880 111572 111573 111574 111575 112304 112305 113013 113014 113015 113016 113017 113018 113675 113676 113677 114349 114350 114534 115050 115051 115721 115722 115723 116433 116434 116435 116436 116437 117138 117139 117140 117141 117142 117143 117719 117729 117814 117815 117816 117817 117818 117819 117820 118487 118488 119233 119234 119339 119925 120032 120033 120034 120035 120189 120748 120749 120750 121505 121506 121507 121508 122288 122289 122290 122916 123015 123016 123017 123018 123019 123020 123021 123386 123540 123738 123803 123804 124513 124514 124515 124516 124517 124518 125140 125199 125240 125241 125242 125243 125244 125962 125963 126692 126693 126694 126695 126696 127420 127421 127422 127718 128117 128118 128119 128653 128801 128843 128844 128845 128846 128847 129633 129634 129999 130400 130401 130402 131089 131150 131187 131188 131922 131923 131924 132670 132671 132672 132673 132674 132675 132676 133410 133411 133412 134051 134141 134142 134378 134524 134580 134615 134960 134961 134962 135713 135714 135715 135716 135717 136473 136474 136475 136808 137192 137193 137194 137195 137196 137197 138011 138012 138013 138014 138015 138113 138643 138715 138758 138759 138760 138761 138762 138763 139440 139538 139539 139540 139547 140300 140301 140302 140303 140304 140305 140890 141116 141117 141118 141119 141120 141121 141122 141930 141931 141932 141933 142285 142735 142785 142786 142787 142788 142789 142790 142791 142792 143473 143585 143586 143587 143588 143589 143590 143591 144364 144365 145204 145205 145206 145207 145976 145985 146006 146022 146023 146895 146947 146948 146949 146950 146951 147728 147852 147853 147854 147855 147856 147857 147858 148616 148695 148731 148732 148733 148734 148735 149621 149647 150143 150537 150538 150539 150540 150541 150542 150543 151474 151475 151476 151477 152330 152331 152332 152333 153275 153897 154073 154103 154855 154959 154960 154961 154962 154967 155722 155828 155840 155841 155842 155843 155844 156706 156743 156744 156745 156746 156747 156748 156749 156750 156751 157557 157601 157602 157603 157604 157605 157606 157834 158315 158383 158434 158435 158803 159341 159342 160187 160211 160212 160213 160471 160962 160965 161034 161067 161068 161069 161070 161071 161072 161073 161103 161776 161982 161983 161984 161985 162796 162817 162818 162819 163670 163671 163672 163673 163674 163675 163676 163677 163678 163679 163680 163681 164537 164549 164550 164551 164552 164553 164554 164555 164937 164982 165431 165432 165433 165434 166296 166297 166298 166299 166300 167235 167236 167237 167238 168143 168144 168145 168425 169025 169026 169027 169028 169029 169030 169031 169032 169812 169945 169946 170731 170866 170887 170888 170889 170890 170891 170892 170893 171858 171859 171860 171861 171862 172377 172878 172879 172880 172881 172882 172883 173324 173790 173834 173835 173836 173837 173838 173839 173840 174774 174775 174776 174777 174778 175400 175705 175706 175707 175708 175709 175710 175711 176214 176612 176629 176630 176631 176632 176633 177421 177563 177564 177565 177566 177567 178497 178554 178555 178556 178557 178558 178559 179516 179523 179524 179525 179526 179969 180141 180494 180495 180496 180497 180498 180979 181400 181514 181515 181516 181517 181518 182561 182562 182563 183269 183500 183510 183534 183535 184223 184299 184313 184415 184435 184479 184480 185444 185445 185446 185447 185448 185449 185450 185451 185452 185883 186210 186471 186472 186473 186474 187361 187467 187521 187522 187523 187524 187525 187526 187527 188558 188559 188560 188561 188562 188563 189341 189546 189592 189593 189594 189595 189596 190674 190699 190700 190701 190702 190703 190704 191181 191637 191638 191640 191775 191803 191804 191805 191806 191807 191808 191809 191810 192704 192786 192847 192848 192849 192850 192851 192852 192853 192885 193819 193857 193927 193928 193929 193930 193931 193932 194954 194976 194991 194992 194993 195479 195576 195979 196003 196030 196931 196949 196991 197001 197002 197003 197004 197892 198051 198052 198053 198054 198055 198056 198057 198980 199036 199037 199038 199991 200043 200044 200045 200046 200047 200963 201058 201113 201114 201115 201116 201117 201785 202194 202235 202236 202237 202238 202239 202240 202452 203323 203368 204406 204459 204470 204471 204472 204473 204474 204475 205513 205567 205568 205569 205570 205571 205682 206475 206628 206629 207531 207672 207673 207674 207675 207676 207677 208733 208734 208735 208736 208737 208738 208739 208740 208741 208742 208743 209221 209800 209832 209833 209834 209835 209836 210441 210736 210789 210882 210883 210884 211956 211970 211993 212250 212956 213102 213103 214073 214074 214075 214257 214258 214259 214260 214871 215484 215485 215486 215487 216505 216626 216627 216641 216680 216681 216682 216683 216684 216685 216686 216687 217842 217843 217844 217845 217846 217847 217848 217849 218907 219005 219073 219074 219075 219076 219077 219078 219510 220188 220209 220229 220261 220262 220263 220948 221207 221255 221356 221409 221410 221411 221412 221413 222072 222580 222581 222582 222583 222584 222585 222613 222615 223720 223769 223770 223771 223772 223773 223774 223775 223776 223777 224292 224805 224958 225014 225015 225016 225017 225018 226119 226223 226280 226281 227550 227551 227552 227553 227554 227555 227556 228551 228644 228645 228646 228647 228648 228649 228650 228651 228652 228653 229012 229201 229694 229696 229884 229895 229896 229897 231028 231089 231090 231091 232126 232146 232248 232262 232290 232291 232292 233429 233497 233498 233499 233500 233501 233502 233503 233727 234226 234556 234735 234736 235973 235974 235975 235976 235977 236113 236596 237107 237227 237265 237288 237289 237290 237291 237292 237293 238585 238586 238587 238588 239651 239842 239843 239844 239845 239846 239847 239848 239849 239850 239851 239852 241116 241117 241118 242426 242492 242493 242494 243033 243075 243113 243776 243824 243825 243826 243827 243828 243829 243982 244058 245038 245135 245140 245162 245170 245171 245172 245173 245174 245175 246281 246461 246462 246463 247620 247777 247802 248412 249156 249157 249158 249159 249160 249774 250343 250456 250564 250565 250566 250567 250568 250569 251524 251872 251917 251981 251999 252055 252060 252061 252062 252063 252064 252065 252066 252067 252068 253538 253539 253540 254728 254928 254929 254930 254931 254932 254933 254934 254935 255393 256230 256443 256444 256445 256446 256447 256448 256449 256450 257568 257679 257682 257874 257875 257876 257877 258069 258478 258527 259273 259274 259275 259276 260624 260653 260657 260711 260712 260713 260714 260715 260716 260717 260718 260719 260720 262103 262105 262112 262191 262192 262193 262194 262195 262196 262197 262198 262199 262424 263617 263664 263717 263718 263719 263720 263721 263722 263723 263724 265101 265173 265276 265277 265278 265279 265288 266288 266642 266744 266748 266762 266812 266862 266863 266864 266865 266866 268308 268331 268347 268384 268422 268433 268434 268435 268436 268437 268438 269456 269660 270022 270023 270024 270025 270026 270027 271348 271471 271491 271500 271590 271591 271592 271593 273055 273119 273221 273222 273223 273224 273225 273226 273227 273228 273229 274598 274713 274821 274822 274823 275537 276117 276262 276343 276344 276345 276346 276347 276348 276349 276350 277786 277856 277893 277894 277895 277896 277897 277898 277899 279481 279482 279483 279484 280237 281077 281078 281079 281080 282420 282479 282545 282568 282663 282664 282665 282666 282667 282668 282669 283568 284007 284116 284176 284227 284232 284233 284234 285004 285725 285785 285786 285787 285788 285789 285790 287098 287125 287228 287335 287336 287337 287338 287339 288710 288764 288854 288855 288856 288857 288858 288859 290219 290351 290352 290353 290354 290561 291358 291934 291985 291987 291988 291989 291990 291991 291992 291993 291994 293384 293556 293626 293627 293628 293629 293630 293631 293632 293633 294102 295095 295098 295100 295365 295366 295367 295368 295369 295370 295371 297025 297026 297027 297028 297029 297030 297031 297032 297806 298379 298523 298543 298544 298615 298616 298617 298618 298619 298864 299079 300022 300051 300142 300217 300218 300219 300220 300221 300222 300255 301848 301970 301971 301972 301973 301974 301975 303070 303616 303617 303618 303896 305180 305236 305260 305292 305331 305381 305382 305383 305384 305385 305386 305387 305388 305400 306199 306418 306785 306846 306900 307072 307073 307074 307075 308546 308686 308693 308806 308807 308808 308809 310209 310210 310231 310362 310451 310494 310495 310496 310497 311333 312002 312138 312251 312252 312253 313808 313888 313889 313941 314037 314038 314039 314246 315405 315455 315611 315715 315809 315825 315873 315874 315875 315876 315877 315878 315879 315880 317381 317385 317647 317662 317663 317664 317665 317666 317667 317668 318500 319146 319273 319281 319323 319362 319428 319429 319430 319431 319432 319433 319434 319435 319436 319437 319624 321267 321268 321269 321270 322779 322896 322978 322979 322980 322981 322982 323167 324541 324625 324705 324727 324768 324769 324770 324771 326499 326500 326501 326502 326503 326504 326505 327209 327363 327797 327920 327987 328069 328097 328122 328155 328185 328236 328237 328238 328239 328240 328241 328242 328720 329053 329978 330084 330143 330144 330145 330146 330147 330148 330162 331895 331917 331990 332014 332054 332055 332056 332057 332058 333039 333915 334004 334005 334006 334007 334008 334009 334195 334362 334653 335558 335620 335628 335726 335728 335761 335782 335851 335852 335853 335854 335855 335856 335982 337511 337525 337630 337682 337798 337799 337800 337801 337802 337803 337804 337805 337806 338302 338689 339752 339763 339764 339765 339766 339767 339768 339769 339770 341472 341595 341636 341678 341705 341761 341801 341802 341803 341804 341805 341806 343549 343554 343645 343725 343835 343836 343837 343838 343839 343840 343841 343842 343843 345638 345748 345797 345798 345799 345800 345801 347486 347662 347709 347786 347787 347788 347789 347790 347791 347792 347793 348025 348633 349350 349501 349513 349578 349658 349659 349660 349661 349662 349663 349664 350645 351415 351565 351623 351685 351686 351687 351688 351689 351690 351691 351692 351693 351694 353084 353694 353782 353783 353784 354465 355536 355752 355857 355858 355859 355860 355861 355862 355892 357516 357579 357580 357716 357742 357768 357782 357911 357912 357913 357914 357915 358078 358703 359545 359558 359966 360023 360024 360025 360026 360027 360028 360029 361050 361633 361839 361842 362013 362015 362066 362186 362192 362193 362194 362195 362196 363224 364204 364424 364426 364427 364428 364429 364430 364431 364432 366338 366387 366510 366511 366669 366678 366679 366680 366681 366682 366683 367031 367204 367295 367755 368069 368408 368583 368639 368753 368881 368888 368889 368890 368891 368892 368893 368894 370932 370954 370964 371127 371128 371129 371130 371131 371132 373016 373118 373374 373375 373376 373377 373378 373379 373380 374875 374895 375404 375413 375504 375505 375553 375617 375619 375676 375677 375678 375679 375680 375681 375682 377758 377809 377842 377877 377878 377883 377887 377890 377891 378041 378042 378043 378044 378045 378046 378047 378048 378049 378050 378051 378052 378213 379190 380103 380104 380105 380106 380254 380257 380261 380298 380382 380383 380443 380444 380445 380446 380447 382450 382556 382624 382659 382661 382687 382720 382779 382794 382795 382796 382797 382798 382799 382800 382801 382802 382803 382804 384301 384646 384684 384857 384950 385016 385050 385099 385150 385198 385236 385237 385238 385239 385240 385241 385242 385243 385497 387358 387418 387501 387520 387686 387700 387701 387702 387703 387704 388306 388738 389170 389722 389811 389827 389846 389883 389949 389976 390084 390085 390086 390087 390257 392109 392209 392226 392241 392243 392250 392282 392427 392428 392429 392430 392431 392432 392433 392825 394013 394437 394439 394496 394713 394806 394807 394808 394809 394810 394811 394812 394813 396861 396887 396951 397057 397060 397070 397167 397238 397239 397240 397241 397242 397243 397244 397245 397246 398701 398874 399469 399512 399593 399597 399598 399730 399731 399732 399733 399734 399735 399736 399737 399931 400726 400880 400912 401035 401834 401917 401927 401938 401989 402022 402111 402208 402209 402210 402211 402212 402213 402214 403941 404502 404580 404651 404724 404725 404726 404727 404728 404729 404730 404731 404732 406998 407024 407318 407319 407320 407321 407322 407323 408328 409462 409524 409629 409688 409721 409862 409863 409864 409865 409866 409871 411067 411998 412051 412096 412171 412225 412226 412293 412340 412358 412377 412378 412379 412380 412381 412382 412383 414481 414485 414667 414671 414675 414683 414685 414707 414742 414770 414772 414792 414801 414852 414853 414854 414855 414856 414857 414858 414859 414860 414861 414862 414863 414864 414865 416934 416938 417124 417125 417129 417131 417175 417176 417293 417294 417295 417296 417297 417298 418515 419590 419605 419702 419751 419794 419808 419828 419871 419883 419889 419890 419891 419892 419893 419894 421631 422107 422281 422326 422349 422387 422472 422473 422474 422475 422476 422477 422478 422479 423717 424782 424830 424880 425003 425118 425119 425120 425121 425122 425123 425124 425125 425433 426743 427301 427303 427337 427343 427456 427582 427614 427673 427674 427675 427676 427677 427678 427679 427680 428510 429773 429861 429895 429984 430082 430178 430179 430180 430181 430345 431901 432503 432540 432559 432565 432623 432734 432736 432737 432738 432739 432740 432741 432742 433372 434735 434831 434851 435102 435103 435104 435105 435106 436335 437212 437227 437287 437328 437380 437383 437388 437393 437402 437428 437614 437615 437616 437617 437618 437619 437620 437621 439468 439704 439763 439770 439788 439816 439870 439941 439990 440002 440060 440061 440062 440063 440064 440065 440066 442106 442208 442224 442236 442252 442305 442312 442390 442472 442473 442474 442475 442476 442477 442478 443284 444570 444622 444670 444721 444758 444760 444918 444923 444924 444925 444926 444927 444928 444929 446071 446953 446954 446987 446990 447001 447159 447160 447195 447207 447309 447311 447312 447313 447314 447315 449324 449339 449340 449400 449419 449424 449478 449479 449496 449517 449579 449621 449699 449700 449701 449702 449703 449704 449705 449945 451659 451699 451743 451781 451915 451971 451972 451973 453961 454068 454086 454114 454163 454248 454264 454265 454266 454267 454268 454269 456371 456462 456464 456465 456466 456467 456468 456469 456470 458340 458444 458457 458578 458579 458580 458581 458582 458583 460546 460557 460609 460614 460637 460724 460725 460726 460727 462481 462494 462506 462535 462536 462547 462609 462719 462720 462721 462722 462723 463302 464382 464460 464514 464569 464608 464667 464668 464669 464670 464671 466348 466349 466453 466477 466543 466552 466605 466606 468295 468312 468385 468441 468511 468512 468513 468514 470220 470298 470356 470452 470453 472024 472028 472080 472095 472125 472128 472173 472192 472239 472240 472241 472242 472243 472244 472245 473860 473869 473937 473953 474008 474047 474073 474074 474075 474076 475642 475673 475734 475841 475870 475871 475872 475873 477247 477349 477408 477423 477484 477485 477486 477487 477488 477489 478985 479011 479052 479102 479103 479919 480453 480458 480556 480588 480589 480590 480591 480592 480593 481570 481888 481940 481943 482015 482016 483208 483221 483372 483382 483383 483384 483385 483386 483387 483388 484535 484560 484586 484588 484620 484621 484694 484695 484696 484697 485890 486950 486974 487061 487102 487103 487104 487105 487106 488115 488217 488258 490193 490223 491064 491079 491189 492058 492100 492101 492102 492103 492104 492105 492875 492936 492976 492977 492978 493670 493707 493708 493733 494390 494464 494482 494483
8AC4N_Z10_20	339 461 1458 1752 2490 2518 2663 2670 2875 3570 3718 4108 4285 4412 5021 5023 5273 5846 6064 6524 8270 8331 8555 8607 8656 8657 8658 8748 8812 8868 8950 9172 9302 9523 9946 10178 10276 10329 10579 10764 11012 11103 11307 11331 11395 11451 11653 11796 12058 12306 12454 12659 12827 12828 12830 13096 13120 13291 13477 13492 13533 13661 14298 14336 14430 14633 14845 14859 15156 15157 15223 15303 15484 15840 16374 16455 16456 17392 17716 17799 17837 17957 18172 18488 18498 18579 18723 18799 18875 19069 19854 19880 19884 20235 20257 20321 20801 21007 21256 21285 21291 21334 21549 21562 21702 21703 21704 21930 22124 22218 22329 22461 22589 22615 22813 22944 23103 23336 23337 23338 23480 23498 23509 23764 23876 23970 24236 24371 24372 24517 24618 25179 25641 25926 26064 26080 26470 26755 26991 27463 27556 27723 27725 27728 28181 28192 28299 28590 28845 28865 28991 29864 29902 30023 30386 30399 30544 30707 30832 30833 31008 31075 31317 31687 31746 31872 32060 32064 32065 32067 32237 32414 32430 32676 32755 33316 33446 33540 33541 33544 33729 33744 33923 34070 34096 34127 34150 34345 34581 34976 34978 34979 35353 35355 35356 35357 35358 35578 35600 36051 36052 36259 36260 36262 36263 36266 36653 36654 36886 36887 36906 36959 37054 37077 37368 37762 38087 38103 38121 38353 38757 39002 39239 39661 39767 39878 39951 39953 39977 40213 40445 40992 40994 41195 41399 41450 41454 41501 41504 41770 41885 41899 41996 42083 42232 42262 42263 42505 42871 42985 42986 42987 43203 43212 43214 43215 43304 43355 43477 43736 43738 43739 43986 44064 44319 44321 44322 44629 44631 44685 45142 45144 45165 45421 45422 45713 45894 46042 46044 46088 46108 46247 46291 46390 46951 47070 47073 47075 47113 47181 47420 47675 47745 48055 48087 48093 48142 48357 48385 48696 48920 48953 48956 48975 49249 49284 49829 50134 50136 50416 50419 50674 50690 50736 51037 51087 51159 51553 51673 51674 52003 52004 52326 52330 52527 52651 52666 52772 53364 53365 53368 53759 54107 54109 54144 54221 54455 54456 54699 54808 54809 54831 55128 55245 55469 55470 55860 55861 55863 55869 55899 56227 56228 56603 56604 56655 56722 56943 57089 57278 57957 58244 58307 58308 58309 58317 58388 58626 59014 59015 59016 59017 59389 59412 59645 59787 59920 60050 60205 60209 60613 61625 61662 61682 62012 62013 62014 62422 62588 62755 62756 63157 63182 63487 63700 63827 63870 63871 63872 64264 64265 64495 64579 64646 64647 65065 65066 65068 65074 65175 65493 65876 66094 66267 66269 66685 66686 66688 66800 67054 67105 67106 67107 67115 67246 67508 67510 67511 68293 68298 68714 68754 68761 69428 69481 69483 69512 69520 69524 69872 69876 70087 70092 70218 70262 70299 70309 70762 71023 71026 71030 71053 71425 71440 72177 72221 72224 72307 72652 72654 72655 72691 73038 73039 73071 73451 73452 73487 73692 73861 73862 73863 74300 74326 74730 74731 75140 75187 75206 75550 75551 76258 76342 76410 76411 76412 76456 76805 77243 77245 77246 77247 77687 77688 77690 77786 78107 78111 78169 78572 78663 78809 78990 79229 79404 79782 80236 80278 80691 80693 81166 81167 81168 81350 81619 81620 82075 82077 82078 82085 82549 82550 82551 82552 82596 82795 83021 83052 83055 83074 83079 83082 83269 83374 83465 83786 83880 83918 84057 84066 84289 84342 84343 84345 84346 84347 84604 84671 84786 84789 84790 84791 85237 85238 85719 85720 85732 85765 85811 86212 86213 86214 86719 87149 87326 87729 88199 88489 88628 88696 88699 88706 88709 88710 89821 90294 90297 90307 90373 90651 91321 91378 91379 91380 91392 91444 91888 91955 92027 92530 92532 92533 92534 92544 92599 92904 93141 93151 93152 93155 93763 93764 93765 93766 93767 94351 94352 94379 94678 94827 94933 95477 96080 96081 96082 96084 96125 96159 96181 96424 96663 96664 96851 97256 97259 97261 97319 97324 97381 97843 97844 97845 97847 97920 98445 98446 98456 98538 98654 99033 99044 99087 99576 99580 99581 99584 99591 99619 99976 100151 100197 100212 100213 100214 100220 100847 100862 101203 101461 102064 102065 102068 102124 102675 102688 102729 103271 103272 103273 103911 103912 104555 104560 104561 104562 104624 104810 105249 105251 105252 105255 105334 105871 105882 105883 105886 105887 105944 106569 106575 106576 106578 106579 106986 107033 107116 107210 107245 107338 107341 107352 107390 107395 107972 108058 108274 108683 108685 108687 108756 108757 108758 108826 109439 109440 109441 109442 109444 109456 109498 109501 109838 110034 110113 110114 110747 110782 110783 110793 111405 111492 111557 111565 111670 112206 112209 112210 112211 112292 112916 112918 113588 113591 113592 113934 114140 114275 114276 114335 114345 114862 114962 114963 114964 115709 116461 116744 117051 117115 117418 117712 117718 117720 117729 117770 118322 118396 118399 118403 118481 118837 119130 119131 119133 119134 119145 119197 119339 119595 119601 119822 119924 119926 119931 120189 120643 121368 121391 121392 121394 121396 121471 122793 122904 122907 122914 123318 123540 123703 123704 124132 124407 124409 124410 124483 124960 125091 125210 125594 125605 125864 125873 126112 126242 126613 126669 126675 126687 127300 127301 127405 127423 128024 128101 128408 128433 128469 128653 128720 128721 128797 128832 129259 129519 129521 129522 129540 129792 129923 130286 130287 130288 130364 130385 130921 130990 131085 131089 131150 131480 131727 131820 132057 132248 132580 132583 132643 132777 134037 134038 134043 134080 134095 134097 134845 134847 134848 135092 135162 135588 135589 135607 135609 135718 136361 136363 136996 137000 137087 137088 137090 137362 137596 137904 137984 138336 138568 138641 138643 138644 138645 138646 138647 139429 139440 139441 140194 140196 140197 140249 140890 141004 141006 141500 141815 141816 141817 141818 141819 141892 141897 142255 142659 142665 142678 143230 143442 143467 143468 143473 143474 143955 144345 144732 144736 145097 145110 145111 145244 145326 145911 145913 146013 146041 146813 146815 147571 147720 147728 147729 147731 147805 148615 148617 148618 148626 149153 149517 149519 149631 150143 150418 150419 150420 150421 150422 151331 151339 151341 151343 151344 151346 151363 151428 151600 152057 152163 152207 152208 152209 152221 152281 152533 152821 153252 153989 153990 153991 154061 154081 154511 154852 154854 154855 154856 155720 155721 155722 155958 156600 156607 156608 156609 156695 156706 156741 157143 157484 157834 158035 158257 158315 158359 158360 158803 159196 159197 159198 159214 159298 159323 159343 159760 160095 160097 160104 160230 160738 160962 160964 160965 161037 161116 161529 161883 161884 161885 161986 162716 162718 162772 162780 163221 163546 163548 163830 164100 164101 164355 164445 165306 165322 165384 165421 165850 167115 167117 167118 167239 167479 167619 168009 168010 168090 168515 168781 169051 169584 169648 169812 169813 169826 170385 170723 170728 170731 170732 170733 170834 170874 171376 171520 171721 171723 171724 171799 172747 172748 172749 172750 172751 172763 172765 173697 173698 173845 174017 174636 174638 174650 174651 174899 175088 175522 175565 176214 176494 176496 176497 176508 176565 176569 176571 176600 177339 177419 177421 177422 177568 177569 177769 178036 178037 178405 178412 178413 178432 178551 179361 179388 179389 179390 179400 179401 179630 179928 180343 180344 180345 180347 180452 180955 181384 181385 182419 182421 182525 182753 183305 183416 184313 184348 184435 184454 185145 185297 185305 185306 185310 185908 186325 186327 186440 186920 187361 187362 187460 188217 188410 188423 188490 188492 188551 189065 189288 189440 189445 189446 189447 189448 190306 190328 190544 190673 191210 191637 192304 192702 192703 192704 192802 193712 193730 193731 193732 193733 193734 193735 193819 193878 194557 194685 194864 194934 194987 194994 195479 195854 195856 195865 195946 195998 196655 196842 196844 196845 196927 196932 196934 197456 197489 197710 197886 197887 197888 197889 197891 197954 197985 197986 198166 198498 198905 198923 199901 200256 200955 200962 200963 200973 201097 202072 202073 202075 202076 202077 202172 202186 202452 203192 203198 203199 203201 203789 204305 204306 204989 205418 205503 205508 205728 205781 206033 206474 206475 206538 206572 207528 207594 208091 208159 208349 208408 208600 208601 208602 208679 209264 209676 209677 209678 209679 209771 209786 210342 210547 210730 210731 210732 210735 210736 210737 210738 210851 211027 211350 211387 211677 211837 211939 211959 211986 212879 212944 212945 212947 212948 212956 213031 213260 213645 214072 214073 214177 214816 215313 215314 216182 216503 216504 216505 217473 217767 218423 218894 218907 218908 218999 220087 220241 221238 221239 221346 221414 222072 222404 222480 222615 222748 223577 223585 223608 223686 223697 224253 224465 224805 224806 224807 224808 224809 224810 224958 226117 226122 226138 226223 226278 227386 227387 227469 228356 228464 228471 228472 228538 228549 229693 229694 229829 229898 229940 230799 231009 231095 231693 232128 232129 232146 232533 233342 233344 233427 233429 233446 233918 234557 234591 234616 234707 235796 235798 236600 236609 236810 237102 237103 237107 237108 237109 237241 237873 238407 238408 238463 239646 239649 239650 239651 239652 239653 239765 240919 240920 240927 240930 240931 240935 241016 241055 241338 242107 242362 242369 242387 242426 242429 242434 243033 243107 243629 243630 243631 243633 243701 243735 243829 244058 244966 245038 245085 245129 246278 246279 246280 246281 246379 247620 247790 248412 248841 248951 248952 248954 248974 249060 250342 250343 250344 250346 250347 250366 250456 250556 251838 251844 251848 251872 251873 251977 251980 251986 252069 252245 253096 253353 253354 253371 253372 253423 253458 253462 253537 254729 254731 254732 254751 255393 255696 256227 256228 256349 256955 257247 257568 257678 257679 257680 257681 257682 257815 257847 258069 258478 258527 259073 259081 259083 259084 259085 259209 259222 259452 260375 260514 260515 260608 261391 261974 262105 262113 262159 262200 262479 263344 263479 263481 263482 263617 263620 263725 264411 264415 264448 264449 265052 265190 265228 266620 266621 266623 266738 266745 266760 267159 268034 268173 268425 268655 269456 269804 269805 269806 269807 269949 269967 270493 270772 270975 271348 271349 271351 272245 272967 272968 272986 273113 273165 274596 274598 274619 274824 275547 275923 275932 276115 276117 276262 276351 276663 277682 277684 277686 277777 277786 277796 277900 278731 279248 279251 279252 279253 279276 279278 279354 279357 279367 279432 279802 280810 281713 281775 282369 282418 282419 282420 282540 282568 282656 282670 282671 284005 284007 284195 284226 285549 287095 287097 287098 287125 287221 287616 288597 288606 288607 288609 288610 288611 288717 288744 288917 290117 290119 290120 290121 290355 290561 291056 291703 291714 291717 291746 291847 291854 291855 293381 293382 293383 293521 293616 293682 293871 294461 295095 295098 295213 295232 295372 296802 296803 296804 296805 296806 296830 296923 297033 297806 298321 298379 298380 298490 298504 299851 299996 300140 301646 301711 301712 301713 301715 301848 301852 303394 303465 303896 305088 305089 305091 305236 305389 306179 306846 306930 307033 307076 307108 307881 308046 308543 308544 308545 308565 310083 310207 310208 310209 310210 310228 310230 310231 310328 310498 311113 312001 312004 312005 312006 312142 312143 312254 313770 313892 314040 314265 314849 315405 315455 315606 315608 315611 315747 315880 316634 317383 317385 318377 318622 318946 319142 319145 319161 319300 319303 319376 319438 320212 320976 320977 320978 321271 322539 322696 322697 322698 322699 322722 322807 322859 322910 323063 324500 324549 324583 324752 326167 326227 326312 326357 327920 328097 328190 328243 328459 329522 329527 329870 329903 331579 331859 331917 332014 332059 332995 333517 333862 334653 334967 335558 335703 335704 335705 335838 336615 337511 337522 337523 337524 337525 337526 337527 337640 338004 338679 338689 338736 338934 339465 339617 339771 341471 341472 341473 341474 341475 341515 341678 341705 341747 341788 342671 342741 343366 343558 343645 343672 343843 343844 344701 344770 345517 345519 345520 345658 345668 345802 346709 347486 347577 347648 347794 348138 348141 349350 349418 349480 349513 349664 349735 350543 351379 351695 352658 353456 353457 353458 353495 353548 353718 353734 353785 353786 354204 354872 355536 355773 355854 357579 357580 357582 357743 357907 358703 359558 359559 359703 359799 360030 361633 361838 361839 361842 361869 361942 362098 362197 363512 363598 364359 364363 364433 366336 366338 366339 366370 366622 366669 367755 368419 368580 368583 368728 368868 368895 370954 371101 371133 371134 373015 373016 373018 373138 373220 373381 373382 374160 375323 375324 375328 375329 375504 375515 375581 375594 375669 375701 377697 377700 377785 377809 377810 377876 379190 379900 380103 380104 380105 380106 380107 380108 380109 380265 381486 382446 382449 382450 382638 382663 383844 384646 384684 384857 384860 384987 385064 385244 387356 387357 387358 387365 387420 387459 387517 387579 387705 387706 387707 387708 389170 389722 389724 389946 390088 390089 392093 392226 392241 392253 392256 392266 392279 392825 394437 394439 394713 396748 396856 396861 397015 397017 397080 397124 397247 398027 399363 399364 399367 399370 399405 399459 399543 399563 399568 399572 401277 401828 401829 401830 401831 401833 401834 402003 402214 402215 402216 403130 404431 404539 404580 404719 404733 406940 407324 409174 409395 409459 409461 409462 409464 409691 409726 411067 411706 411983 412096 412340 412384 412385 413566 414038 414484 414485 414486 414490 414516 414537 414578 414765 414852 414869 416638 416932 416937 416938 416977 417125 417176 417299 418608 419519 419616 419702 419818 419883 419895 422080 422081 422117 422434 422480 424416 424718 424719 424926 425003 425031 427300 427301 427302 427337 427494 427524 427570 428617 429772 429773 429774 429776 429777 429778 430182 432540 432559 432600 432662 432734 432743 434513 434575 434750 434753 435107 437212 437224 437225 437227 437228 437229 437382 437388 437402 437421 437557 437622 439468 439684 439698 439699 439701 439704 439705 439823 439824 440067 440091 442097 442098 442102 442103 442104 442105 442106 442224 442229 442305 442475 442479 442480 443284 444578 444579 444670 444696 444745 444836 446950 446951 446953 446954 446987 447316 449324 449338 449339 449340 449500 449515 449707 450020 451659 451974 451975 453930 453932 454074 456342 456447 459685 460444 460507 460557 462435 462547 462554 463302 464378 464379 464380 464455 464458 464459 464460 464554 466348 466349 468155 468247 468284 468373 468385 468420 468515 470189 470298 470360 470437 471995 472028 472080 473579 473843 473845 473953 474031 475630 475642 475874 477246 477249 477477 479010 480459 480590 480594 480595 481940 481986 483323 483324 485824 487080 487107 488115 489111 489168 489170 489176 491064 491065 491079 492090 492875 493647 493670 493709 493729 494416 494431 494484
8AC4N_Z10_22	40 137 339 1266 1268 1458 2213 2279 2378 2490 2663 2670 2738 2758 2875 3570 3662 3718 3747 4108 4285 4341 4644 5021 5023 5273 5637 5846 5892 6057 6064 6255 6338 6443 6524 6692 6793 6815 7105 7377 7487 8174 8270 8349 8555 8557 8598 8656 8657 8658 8722 8748 8755 8781 8812 8868 8950 9302 9523 9946 10276 10329 10579 10798 11012 11103 11230 11307 11395 11451 11651 11653 11796 12058 12306 12659 12827 12828 13096 13120 13291 13477 13533 13536 13661 13874 13925 14085 14134 14261 14298 14430 14513 14633 14831 14845 14859 14978 15003 15021 15156 15157 15223 15303 15447 15484 15759 15840 16374 16455 16456 16548 16611 16945 17019 17392 17716 17799 17837 17932 17957 18172 18488 18498 18579 18875 19069 19516 19854 19880 19884 20235 20257 20321 21007 21217 21256 21285 21291 21334 21702 21703 21704 21930 21958 22124 22218 22329 22461 22589 22813 22823 22944 23090 23103 23336 23337 23338 23480 23498 23509 23764 23798 23876 23970 23980 24236 24371 24372 24517 24618 25179 25321 25322 25641 25925 25926 26064 26206 26470 26991 27175 27556 27723 27728 27790 28177 28181 28299 28590 28845 28865 28991 29122 29864 29902 30386 30543 30544 30707 30714 30722 30832 30833 31008 31075 31317 31507 31508 31686 31687 31688 31746 32060 32064 32065 32067 32237 32430 32676 32755 33120 33316 33317 33540 33541 33729 33923 33930 33941 34070 34096 34127 34150 34290 34345 34363 34976 34978 34979 34993 35318 35353 35355 35356 35357 35358 35578 35600 36051 36052 36259 36260 36262 36263 36266 36453 36653 36654 36886 36887 36906 36959 37054 37077 37124 37145 37368 37369 37762 38103 38121 38353 38757 39002 39027 39239 39706 39767 39878 39951 39953 39954 40213 40445 40483 40992 40994 41195 41254 41392 41399 41450 41454 41476 41501 41504 41770 41774 41885 41899 41996 42083 42232 42262 42263 42283 42505 42806 42871 42985 42986 43212 43214 43304 43355 43477 43736 43738 43739 43915 43985 43986 44038 44042 44064 44319 44320 44321 44322 44629 44631 44685 45142 45144 45421 45422 45424 45473 45711 45712 45713 45894 46012 46042 46044 46088 46104 46108 46247 46291 46347 46390 46951 47070 47073 47074 47075 47113 47181 47420 47675 47708 47744 47745 47794 48087 48142 48357 48385 48396 48546 48671 48696 48920 48956 49249 49284 50134 50416 50419 50445 50462 50674 50690 50736 51037 51040 51159 51553 51673 52001 52003 52004 52040 52326 52329 52330 52527 52651 52666 52772 53008 53015 53364 53365 53368 54107 54109 54142 54144 54449 54453 54455 54456 54808 54809 54831 54840 55128 55139 55245 55469 55474 55860 55861 55863 55869 56227 56228 56603 56604 56722 56940 56943 56970 56997 57089 57278 57602 57892 57953 57957 57958 57986 58244 58307 58308 58309 58317 58388 58626 58637 59014 59015 59016 59017 59389 59412 59787 59920 60057 60205 60209 60242 60253 60613 60875 61625 62010 62012 62013 62014 62588 62755 62756 62765 63157 63487 63496 63827 63870 63871 63872 64264 64265 64647 64707 65065 65066 65068 65073 65074 65175 65483 65484 65485 65493 65876 66267 66269 66685 66686 66687 66688 66800 67054 67105 67107 67115 67246 67508 67510 67511 67518 67960 68293 68298 68702 68714 68718 68761 69428 69481 69483 69520 69872 69876 69878 70087 70092 70218 70262 70295 70299 70309 70361 70687 70762 71023 71026 71030 71053 71271 71425 71440 71443 71444 71825 71829 72177 72221 72224 72307 72652 72654 72655 72656 72691 73038 73071 73451 73452 73487 73692 73861 73862 73863 74097 74300 74326 74327 74730 74731 74732 74798 75136 75138 75140 75187 75510 75550 75551 76258 76410 76411 76412 76805 77243 77245 77246 77247 77687 77688 77690 77786 78107 78111 78572 78809 78990 79051 79404 79447 79660 79782 80236 80278 80690 80691 80692 80693 80701 81087 81166 81167 81168 81170 81350 81619 81620 81621 82075 82077 82078 82085 82549 82550 82551 82552 82596 82795 82803 83269 83374 83465 83477 83786 83880 83918 84057 84066 84289 84343 84345 84346 84347 84604 84671 84725 84786 84789 84790 84791 85237 85238 85292 85718 85719 85720 85732 85811 86212 86213 86268 86670 86719 87149 87326 87729 87979 88481 88489 88628 88696 88697 88699 88706 88710 89234 89270 89821 90294 90297 90307 90651 91378 91379 91380 91381 91392 91888 91953 91955 92369 92392 92530 92532 92533 92534 92544 92599 92904 93141 93151 93215 93763 93764 93765 93766 93767 94351 94352 94379 94827 94828 94933 94981 95241 95475 95476 95477 95675 95923 96080 96081 96082 96084 96124 96159 96181 96424 96663 96664 96851 97256 97259 97261 97319 97324 97381 97843 97844 97845 97847 97917 97920 98353 98387 98443 98444 98445 98446 98456 98539 98654 99087 99128 99576 99580 99581 99584 99591 99655 99976 100151 100197 100212 100213 100214 100847 100862 101507 102064 102065 102067 102068 102124 102675 102676 102679 102680 102688 102729 103037 103272 103273 103320 103911 103912 104555 104560 104561 104562 104624 105248 105249 105251 105252 105255 105871 105882 105883 105884 105886 105887 105944 106280 106281 106569 106575 106576 106578 106579 106986 107210 107245 107338 107390 107972 108056 108058 108274 108482 108536 108683 108685 108687 108756 108758 108761 108826 109439 109440 109441 109444 109456 109498 109501 109838 110034 110113 110114 110747 110782 110783 110793 110838 111405 111492 111557 111670 112206 112209 112210 112211 112656 112916 112918 113588 113591 113592 113934 114275 114276 114345 114822 114862 114962 114963 114964 116461 116744 117046 117047 117048 117049 117051 117115 117119 117418 117712 117718 117719 117720 117729 117770 118322 118396 118398 118399 118403 118837 118838 119123 119130 119131 119132 119133 119134 119145 119197 119315 119339 119595 119601 119822 119924 119925 119926 119927 119931 120643 120698 121368 121391 121392 121394 121395 121396 121471 122793 122904 122907 122909 122910 122914 122916 122979 123318 123540 123703 123704 124132 124403 124407 124409 124410 124483 124960 125015 125091 125210 125605 125864 125873 126112 126242 126507 126613 126669 126675 127018 127300 127301 127302 127405 128024 128082 128433 128469 128653 128721 128797 129259 129519 129521 129522 129523 129530 129540 129653 129792 129923 130286 130287 130288 130364 130921 130990 131085 131088 131089 131150 131480 131820 132057 132248 132491 132575 132580 132583 132641 132643 132677 132777 134037 134038 134043 134051 134080 134095 134097 134124 134615 134845 134847 134848 134963 135092 135491 135588 135589 135590 135607 135609 136361 136363 136432 136459 136996 137000 137087 137088 137089 137090 137165 137596 137904 138336 138568 138641 138643 138644 138645 138646 138647 138717 139440 140098 140194 140196 140197 140249 140638 140890 141004 141006 141077 141500 141817 141818 141819 141897 142255 142659 142665 142678 143230 143442 143467 143468 143473 143474 143955 144732 144736 145097 145110 145111 145244 145326 145911 145913 145976 146013 146041 146813 146815 146895 147571 147720 147728 147729 147731 147748 147805 148615 148616 148617 148618 148626 148860 149153 149517 149519 150143 150417 150418 150419 150420 150422 151331 151339 151341 151342 151343 151344 151346 151363 151428 151600 152057 152207 152208 152209 152221 152281 152533 152821 153252 153276 153989 153990 153991 154073 154511 154852 154855 154856 155345 155720 155722 155820 155958 156600 156607 156608 156609 156695 156706 157143 157484 157485 157834 158035 158257 158315 158359 158360 158803 159196 159197 159198 159214 159298 159323 159760 160095 160096 160097 160104 160214 160738 160964 160965 161103 161116 161529 161882 161883 161884 161885 162716 162718 162719 162772 162780 162921 163221 163546 163548 163830 164100 164444 164445 164949 164982 165306 165307 165322 165384 165762 165850 167115 167116 167117 167118 167479 167619 168007 168008 168009 168090 168515 168781 169003 169051 169584 169812 169813 169826 170385 170723 170728 170731 170732 170733 170834 170874 171520 171721 171722 171723 171724 171799 172747 172748 172749 172750 172751 172763 172765 173697 173698 173845 174017 174636 174638 174650 174651 174757 174899 175088 175565 176214 176494 176496 176497 176508 176565 176569 176571 176600 177339 177419 177421 177422 177769 178036 178037 178405 178412 178413 178432 179388 179389 179390 179400 179401 179485 179630 179928 180337 180343 180344 180345 180347 180452 180955 181384 181385 181387 181388 182419 182421 182753 183416 183428 183510 183979 184223 184313 184347 184348 184435 184454 185145 185297 185305 185306 185310 185311 185908 186325 186327 186475 186920 187361 187362 187363 187528 188217 188423 188490 189065 189288 189440 189443 189445 189446 189447 189448 190328 190544 191637 191638 191639 191640 191797 192304 192702 192703 192704 192802 193712 193730 193731 193732 193733 193734 193735 193819 193878 194557 194685 194864 194934 194993 194995 195479 195854 195856 195865 195998 196334 196655 196681 196842 196844 196845 196932 196949 197005 197456 197489 197887 197888 197889 197891 197892 197954 197985 197986 198166 198498 198905 198923 199615 199901 200479 200955 200962 200963 200973 201150 202065 202073 202074 202077 202172 202186 202223 202452 203192 203198 203199 203201 203306 203341 203356 203789 204305 204306 204364 204989 205418 205503 205508 205728 205781 206033 206474 206475 206538 206586 207528 207594 208091 208349 208408 208600 208601 208602 208679 209264 209676 209677 209678 209679 210342 210547 210730 210731 210732 210735 210736 210737 210738 210851 211387 211677 211837 211926 211939 212820 212879 212944 212945 212947 212948 212956 213031 213260 214072 214073 214074 214075 214177 214767 214816 215313 215314 216182 216365 216503 216504 216505 218423 218894 218907 218908 218909 218912 218999 219079 220087 220241 221238 221239 221346 221930 222072 222404 222416 222480 222573 222615 222748 223577 223578 223583 223585 223608 223686 223697 223705 224253 224465 224805 224806 224807 224808 224809 224810 226002 226117 226119 226121 226122 226138 226223 226278 226851 227386 227387 227469 227482 227512 227967 228356 228464 228471 228472 228538 228549 229693 229694 229829 229899 229940 230799 231009 231077 231693 232124 232128 232129 232146 232533 233342 233344 233360 233427 233429 233918 234553 234556 234557 235166 235796 235798 235814 236600 236609 236810 237102 237103 237107 237108 237109 237227 237873 238408 238463 239646 239649 239650 239651 239652 239653 240919 240920 240927 240930 240931 240934 240935 241016 241119 241338 242107 242362 242369 242426 242429 242478 242668 243033 243107 243629 243630 243631 243633 243656 243829 244058 244427 244966 244989 245038 245085 246278 246279 246280 246281 246379 247616 247620 248412 248841 248951 248952 248954 248974 249060 249115 250342 250343 250344 250346 250347 250456 251838 251844 251848 251872 251873 251975 251977 251980 252245 253096 253353 253354 253371 253372 253423 253458 254727 254728 254729 254730 254731 254732 254751 255393 255696 256227 256228 256258 256349 256501 256955 257247 257568 257679 257680 257681 257682 257815 257847 258069 258478 258527 259073 259081 259082 259083 259084 259085 259209 259222 259452 260375 260514 260515 260608 260628 260721 261391 261974 262087 262159 262479 263344 263479 263481 263482 263617 264411 264415 264448 265052 265173 265190 265228 266288 266620 266621 266623 266738 267159 268173 268351 268655 269456 269804 269805 269806 269967 270493 270772 271198 271348 271349 271351 272245 272967 272968 272986 274596 274598 274620 274811 275547 275923 275932 276115 276117 276127 276262 276663 277682 277684 277686 277777 277786 277796 278146 278731 279248 279251 279252 279253 279276 279278 279354 279357 279367 279386 280810 281713 281775 282369 282418 282419 282420 283047 284005 284007 284175 285549 285704 287095 287097 287098 287125 287221 287261 287616 287994 288597 288606 288607 288609 288610 288611 288735 288744 288746 288748 288765 288783 289697 290117 290119 290120 290121 290238 290561 291056 291703 291714 291717 291746 291847 291993 293381 293382 293383 293384 293521 293682 293871 294461 295095 295098 295100 295232 296098 296802 296803 296804 296805 296806 296807 296830 297034 297806 298379 298380 299851 299996 300035 300134 300140 300255 301646 301711 301712 301713 301715 301831 301839 301852 303394 303465 303896 305088 305089 305091 305236 305267 306179 306846 306848 306930 307108 307417 307881 308046 308543 308544 308545 308546 308565 308810 310083 310207 310208 310210 310228 310230 310231 310328 310362 311113 312001 312002 312004 312005 312006 312142 312143 313769 313770 313772 314265 314849 315405 315455 315606 315607 315608 315611 315864 316634 317381 317383 317385 318622 318946 319142 319145 319146 319161 319300 319323 320212 320976 320977 320978 322539 322696 322697 322698 322699 322722 322807 322839 322859 323063 324325 324500 324583 324625 326167 326227 326312 326357 327209 327920 328097 328155 328459 329522 329527 329870 329903 330021 331579 331859 331917 331921 332073 332995 333517 333519 333862 334010 334653 334967 335558 335703 335704 335705 335709 336615 337511 337522 337523 337524 337525 337526 337527 337640 338004 338679 338689 338736 339465 339617 339741 339772 339773 341144 341471 341472 341473 341474 341475 341515 341678 341747 342741 343366 343668 343672 343770 344701 344770 345517 345519 345520 345658 347486 347648 348138 348141 349350 349400 349480 349513 351379 352658 353456 353457 353458 353495 353734 354204 354465 354872 355526 355536 355773 357579 357580 357582 357584 357743 358703 359558 359559 359703 359799 361050 361838 361839 361842 361942 362008 362098 362178 362188 363512 364359 364363 366336 366338 366339 366669 367755 368419 368580 368583 368728 370954 373015 373016 373018 373138 373383 374160 375323 375324 375328 375329 375504 375515 375594 375619 377697 377700 377809 377810 377891 378053 378213 379190 379362 380103 380104 380105 380106 380107 380108 380109 380135 380753 382446 382449 382450 382531 382663 382700 384646 384684 384857 384860 385064 387356 387357 387358 387365 387459 387649 389170 389722 389724 392093 392226 392241 392253 392825 394437 394439 394713 396012 396748 396856 396861 397015 397017 397038 397248 398027 399363 399364 399370 399405 399459 399543 399568 399598 401277 401828 401829 401830 401831 401833 401834 402003 402214 403130 404539 404580 406940 409174 409395 409459 409461 409462 409463 409464 409726 411067 411706 411983 412096 412215 412340 412492 414038 414484 414485 414486 414516 414597 416638 416932 416937 416938 416977 417175 417300 419519 419751 422080 422081 422117 422273 422434 422481 424416 424718 424719 424926 425031 427300 427301 427302 427337 427524 428617 429772 429773 429774 429776 429777 429980 432527 432540 432559 432734 434513 434575 434750 434753 434927 437212 437224 437225 437227 437228 437229 437402 437623 437686 439468 439684 439698 439699 439701 439704 439705 439823 439824 440091 442097 442098 442102 442103 442104 442105 442106 442196 442224 442229 442305 443284 444578 444579 444670 444696 444745 446950 446951 446953 446954 447229 449324 449338 449339 449340 449500 449515 449706 450020 451659 451668 453930 453932 454074 454086 456342 456447 459685 460444 460557 460560 460614 462435 462547 463302 464378 464379 464382 464455 464458 464459 464460 464554 465791 466348 466349 468155 468247 468284 468373 468516 470189 470454 471995 472028 472095 472237 473579 473843 473845 473860 473953 475630 475642 477246 477247 477249 477477 479010 480459 480556 483323 483324 484693 484698 485810 486950 488115 488259 489111 489168 489170 489176 491064 491065 491079 493647 493670 493709 494416
8AC4N_Z10_23	265 632 673 1006 1043 1090 1256 1380 1392 1566 1586 2137 2186 2205 2230 2255 2345 2528 2574 2664 3316 3362 3457 3458 3849 3977 4013 4207 4427 4428 4666 4854 4988 5131 5177 5303 5353 5376 5525 5596 5833 6048 6249 6307 6309 6368 6611 6639 6670 7321 7322 7397 7545 7550 7652 7843 7875 7927 7955 8020 8186 8241 8302 8335 8430 8756 8786 8814 8894 9132 9202 9234 9340 9391 9425 9563 9875 9951 10025 10027 10030 10114 10272 10402 10506 10572 10580 10584 10675 10683 10796 10830 10918 10919 10964 10969 11145 11146 11358 11400 11849 11894 12008 12376 12402 12450 12458 12555 12667 13084 13172 13292 13356 13723 13833 13897 14299 14571 14698 14705 14772 14849 14867 15144 15234 15243 15305 15470 15474 15547 15555 15634 15764 15765 15843 15928 16020 16148 16151 16173 16175 16780 16939 17167 17229 17230 17381 17466 17504 17537 17650 17808 17948 18162 18177 18178 18193 18248 18258 18490 18594 18647 19453 19679 19983 20145 20169 20327 20419 20585 20586 20707 21011 21126 21340 21716 21987 22097 22106 22206 22207 22595 22596 22597 22734 22744 22842 22856 22946 23071 23223 23342 23878 23879 23976 24023 24100 24242 24638 24921 24922 24923 25188 25328 25496 25647 25795 25814 25933 25934 25935 26209 26518 26609 26610 26655 27331 27454 27455 27485 27585 27586 27994 28183 28197 28198 28449 28947 29136 29285 29596 29597 30008 30020 30054 30390 30553 30554 30640 31023 31325 31395 31558 31696 31697 31711 32244 32261 32761 32773 32938 33351 33550 33563 33931 33933 34139 34356 34357 34378 34379 34980 35201 35366 35394 35395 35607 35608 35609 35713 35843 35847 35861 36270 36271 36286 36659 36672 37128 37131 37152 37375 37644 37650 37865 37938 38094 38327 38541 38766 38768 38769 39032 39481 39711 39738 39793 39955 40228 40247 40493 41002 41003 41271 41506 41513 41514 41534 41779 42270 42476 43000 43249 43483 43750 43751 44051 44329 44333 44334 44436 44642 44650 44671 44924 44953 45274 45438 45463 45464 45720 46061 46062 46063 46426 46427 46716 46722 46723 46724 46768 47083 47089 47090 47091 47093 47284 47431 47432 47434 47495 47757 47758 47759 47790 47791 47839 48071 48182 48364 48370 48380 48987 49261 49262 49263 49543 49606 49614 49874 49875 50143 50427 50431 50458 50747 50748 50751 51380 51382 51383 51414 51688 51689 52020 52021 52051 52103 52140 52368 52688 53026 53370 53379 53381 53768 53769 53771 53772 53773 53812 54126 54154 54470 54471 54472 54473 54818 54820 54936 55156 55157 55184 55485 55486 55487 55488 55489 55490 55876 55877 55878 55968 55969 56056 56235 56240 56241 56278 56286 56385 56623 56626 56653 56654 56946 56952 56955 56993 56994 56995 57617 57618 57619 57620 57621 57627 57965 57966 57998 58001 58326 58355 58648 59033 59034 59310 59401 59795 60218 60586 61264 61265 61266 61272 61636 61723 62020 62023 62024 62425 62463 62772 62774 62863 63503 63887 63888 63924 63930 64208 64272 64279 64667 65083 65399 65503 65504 65625 65897 66288 66444 66704 66705 66706 66713 67121 67221 67526 67528 67529 67530 67924 67925 67926 67927 68305 68315 68316 68727 68728 68774 69143 69205 69487 69488 69489 69491 69885 69915 69916 70314 70695 70696 71042 71048 71457 71458 71459 71460 71499 72237 72238 72666 72667 73047 73053 73097 73468 73469 73474 73506 73507 73906 74310 74314 74754 74795 75150 75208 75569 75570 75571 75606 76023 76059 76060 76066 76419 76420 76421 76818 76862 77188 77708 77709 78125 78126 78173 78174 78589 78995 78996 78997 79011 79423 79426 79454 79888 80282 80704 80741 80949 81171 81186 81187 81635 81636 81637 81681 82099 82100 82102 82564 82565 82611 83488 83521 83892 83893 83894 84361 84362 84368 84521 84524 84807 84814 85249 85262 85740 85753 85796 86230 86277 86278 86279 86397 86738 86739 86741 86742 87222 87739 88210 88723 88724 88725 88726 89244 89246 89248 89249 89317 89794 89795 89798 90322 90324 90325 90882 90883 90885 90932 91462 91480 91969 91970 91971 92554 92555 92556 92557 92630 93171 93174 93175 93787 93788 93929 94380 94427 94940 94942 94947 94985 94986 95490 96090 96098 96102 96103 96155 96404 96539 96685 97276 97872 97873 98460 98467 98468 98469 98471 98472 98637 99054 99055 99599 99600 99602 99603 99604 99605 99667 99668 100238 100240 100291 100292 100414 100870 101482 101484 102088 102089 102150 102704 102705 102754 103284 103288 103289 103290 103350 103932 103939 103947 103995 104589 104590 104591 104592 105275 105276 105277 105278 105279 105343 105344 105475 105909 105910 105911 105912 105913 105923 105978 106079 106134 106604 106607 106608 106609 106735 107368 107369 107370 108070 108076 108078 108089 108141 108789 108791 108793 109466 109467 109469 109524 109525 109526 109527 109528 110144 110145 110146 110209 110210 110697 110804 110806 110807 110808 110874 111507 111509 111510 112229 112230 112231 112233 112303 112945 112946 113464 113620 114290 114291 114307 114979 114987 114989 115049 115211 115666 115667 115668 115688 115718 115719 115720 116372 116375 116376 116384 116529 117069 117070 117071 117072 117236 117741 117742 117743 117746 117748 117813 117822 118422 118485 118486 118657 118724 119165 119166 119167 119231 119232 119406 119960 119961 119962 120031 120670 120671 120673 120674 120675 120684 120745 120746 120747 121428 121504 122218 122219 122220 122286 122287 122928 122930 123012 123013 123014 123727 123800 123801 123802 124429 124430 124431 124433 124435 124446 125157 125158 125239 125735 125888 125900 125959 125960 125961 126082 126632 126633 126634 126691 127161 127321 127330 127331 127418 127419 127578 128051 128747 128748 128749 128753 128754 129547 129549 129552 130316 130318 130319 130398 130399 131099 131107 131120 131121 131848 131850 131851 132600 132601 132602 132683 133349 133350 133352 134064 134065 134068 134143 134871 134874 134899 134965 135059 135621 135623 135625 135626 135627 135654 135710 135711 135712 136382 136383 136384 136385 136472 136576 137101 137108 137116 137191 137394 137936 137937 137938 137941 137942 137955 138197 138677 138679 138680 138681 138682 138683 138764 139485 139537 140217 140218 140220 140221 141030 141031 141032 141033 141034 141323 141848 141850 141928 141929 142695 142696 142697 142707 143505 143507 143508 143509 144294 144295 144296 144297 144366 145123 145203 145930 145931 145932 146021 146849 146850 146851 146852 146945 146946 147775 147776 147851 147859 147863 148646 148647 148648 148649 148728 148729 148730 149534 149547 149548 149549 149550 149551 149552 149645 149646 149874 150447 150534 150535 150536 151373 151380 151384 151386 151387 151388 151680 152237 152239 152329 153177 153178 153179 153274 154019 154204 154307 154878 154958 155750 155751 155752 155753 155754 155839 155845 155846 156625 156636 156639 156640 156641 156642 156643 156660 156772 157507 157509 157519 157600 157794 158336 158337 158433 159227 159228 159229 159230 159232 159234 159351 160125 160210 160216 160989 160997 161065 161076 161081 161906 161980 161992 162084 162557 162740 162741 162816 163571 163580 163581 163582 163583 163584 163669 164463 164464 164547 164548 164697 165330 165334 165336 165430 166197 166198 166200 166295 167139 167140 167142 167231 167232 167233 167234 167439 168034 168035 168036 168037 168893 168911 168912 168913 168914 169024 169194 169840 169844 169847 169848 169850 169943 169944 169948 169956 170760 170764 170766 170767 170768 170769 170886 170899 171752 171753 171754 171755 171756 171758 171856 171857 171862 172112 172779 172780 172782 172783 172787 172877 172890 173728 173729 173730 173833 174666 174773 175592 175593 175595 175596 175597 175703 175704 176516 176523 176524 176526 176628 176845 177442 177452 177454 177558 177559 177560 177561 177562 178449 178450 178551 178552 179414 179415 179522 180375 180492 180493 181413 181511 181512 181519 181789 182451 182453 182559 182560 182797 183431 183437 183438 183439 183455 183533 183765 184373 184374 184481 185341 185342 185369 185443 185455 186354 186355 186469 186470 187400 187518 187519 187796 188438 188439 188440 188441 188556 188557 189483 189587 189588 189589 189590 189591 189850 190564 190567 190568 190571 190572 190575 190698 191431 191662 191668 191669 191670 191671 191697 191801 191802 191818 192725 192732 192733 192735 192846 192889 193031 193769 193781 193782 193925 193926 194890 194990 195892 195894 196002 196697 196873 196998 196999 197000 197181 197926 197933 197935 198047 198048 198049 198309 199031 199032 199033 199034 199035 199046 199923 199926 199931 199933 200042 200985 200986 200987 201111 201112 202105 202233 202234 202248 202501 203078 203231 203232 203234 203236 203366 203367 204328 204335 204336 204339 204340 204341 204343 204467 204468 204469 204685 205441 205446 205480 205566 205572 205745 206513 206520 206903 207669 207670 207671 208625 208626 208629 208732 209707 209708 209709 209710 209713 209830 209831 210775 210776 211853 211855 212679 212980 212983 212984 212985 214118 214119 214253 214254 214255 214256 214569 215349 215350 215351 215483 216539 216543 216544 216545 216547 216572 216678 216679 217689 217698 217699 217700 217701 217841 218940 218941 218943 218945 219072 220116 220117 220118 220119 220260 221407 221408 221418 222446 222447 222579 222595 222885 223612 223621 223622 223625 223626 223627 223664 223766 223767 223768 224849 224850 224851 224852 224854 225010 225011 225012 225013 225433 226145 226154 226279 227418 227419 227420 227548 227549 228490 228495 228496 228497 228639 228640 228641 228642 228643 229734 229735 229894 229900 230954 231087 231088 231092 231381 232163 232164 232165 232168 232287 232288 232289 233364 233496 234046 234590 234591 234635 234733 234734 235827 235828 235829 235970 235971 236891 237153 237286 237287 238583 238584 238589 240946 240955 240956 240995 241113 241114 241115 242295 242296 242298 242320 242490 242491 242495 243665 243671 243672 243674 245002 245003 245011 245167 245168 245169 245187 246308 246309 246310 246311 246464 247657 247659 248114 248984 248995 248996 248997 249155 250385 250387 250388 250562 250563 251883 251899 251901 253393 253396 253397 253537 254761 254768 254770 254771 254772 254773 254776 254926 254927 256266 256275 256441 256442 257717 257720 257873 259126 259127 259130 259272 260548 260549 260709 260710 262013 262014 262187 262188 262189 262190 263532 263533 263534 263535 263536 263542 263714 263715 263716 264105 265100 265101 265102 265103 265275 266656 266667 266668 266669 266670 266859 266860 266861 267240 268034 268216 268220 268221 268222 268432 268439 268440 269833 269846 269855 270019 270020 270021 271391 271392 271393 271394 271589 273002 273003 273004 273216 273217 273218 273219 273220 273548 274640 274815 274816 274817 274818 274819 274820 276157 276158 276159 276175 277708 277720 277721 277722 277723 279291 279333 279480 280840 280850 280874 281074 281075 281076 282496 282662 284045 284046 284231 285597 285791 285800 287332 287333 287334 288644 288645 288851 288852 288853 290158 290350 291757 291758 291770 291983 291984 291985 291986 293000 293426 293625 295133 295361 295362 295363 295364 296837 296843 296845 297023 297024 298412 298416 298426 298427 298428 298614 299016 300022 300036 300040 300216 301751 301967 301968 301969 302298 303435 304711 305138 305191 306897 306898 306906 307077 308587 308590 308601 308602 308606 308641 309089 310269 310270 310279 310280 312046 312047 312249 312250 313808 313852 313861 315644 315659 315872 317424 317425 317670 318071 319192 319205 319426 319427 321013 321021 321022 321023 321035 321265 321266 322726 322729 322734 322735 322773 322975 322976 322983 324545 324546 324547 324766 324767 326260 326265 326268 326270 326272 326498 327988 328010 328173 328233 328234 328235 330142 330162 331808 331809 331810 331874 332051 332052 332053 333776 334001 334002 335594 335595 335602 335606 337570 337575 337797 338275 339519 339520 339521 339522 339762 341520 341523 341529 341530 341532 341799 341800 343549 343554 343555 343556 343557 343832 343833 343834 345547 345555 345622 347535 347536 347537 347539 347540 347784 347785 349385 349397 349665 350158 351442 351443 351444 351683 351684 352216 353518 353519 353520 353780 353781 354465 355574 355582 355589 355856 355863 355869 355908 356418 357643 357644 357693 357910 360018 360019 360020 360021 360022 360031 361893 361894 362189 362190 362191 364128 364137 364138 364422 364423 364424 364425 366389 366390 366391 366675 366676 366677 368613 368624 368887 368901 370325 370841 370851 370852 371123 371124 371125 371126 373066 373077 373372 373373 373384 374276 375380 375381 375382 375675 377742 377754 378040 380153 380164 380230 380440 380441 380442 382793 384540 384912 384913 384914 384915 385235 387699 388279 390083 392106 392107 392108 392109 392426 394485 394497 394805 396904 396911 396917 397237 397249 399416 399504 399729 399738 401896 401897 402884 403829 404394 404400 404401 404723 406998 406999 407317 409526 409527 409861 412054 414490 414539 414541 414851 414852 414869 416984 416989 417292 417974 419574 419576 419888 420743 422129 422469 422470 422471 422480 424772 424784 424785 427363 427364 427671 428510 429829 429841 430176 430177 432466 432735 435099 435100 435101 437284 437285 437287 437611 437612 437613 439751 439763 439764 440059 440060 442157 442168 442470 442471 444615 444618 444622 444921 444922 447001 447309 449394 449400 449437 449442 449697 449698 451718 451719 451968 451970 453969 453972 454258 454259 454260 454261 454262 454263 454271 456202 456203 456461 456462 456463 458384 458577 459112 459685 460482 462475 462718 464424 464665 464666 466397 466604 468293 468295 468509 468510 470450 470451 472095 472237 472246 473869 473872 475166 475723 477296 477483 478928 478929 480439 480440 480441 481889 482014 483381 484699 485824 485846 485948 486974 487000 487101 487102 488257 489136 489236 491186 494480 494481
8AC4N_Z10_24	265 632 673 1006 1043 1090 1256 1380 1392 1566 1586 2137 2186 2205 2230 2255 2345 2528 2574 2664 3316 3362 3457 3458 3849 3977 4013 4207 4427 4428 4666 4854 4988 5131 5177 5303 5353 5376 5525 5596 5833 6048 6249 6307 6309 6368 6611 6639 6670 7321 7322 7397 7545 7550 7652 7843 7875 7927 7955 8020 8186 8241 8302 8335 8430 8756 8786 8814 8894 9132 9202 9234 9340 9391 9425 9563 9875 9951 10025 10027 10030 10114 10272 10402 10506 10572 10580 10584 10675 10683 10796 10830 10918 10919 10964 10969 11145 11146 11358 11400 11849 11894 12008 12376 12402 12450 12458 12555 12667 13084 13172 13292 13356 13723 13833 13897 14299 14571 14698 14705 14772 14849 14867 15144 15234 15243 15305 15470 15474 15547 15555 15634 15764 15765 15843 15928 16020 16148 16151 16173 16175 16780 16939 17167 17229 17230 17381 17466 17504 17537 17650 17808 17948 18162 18177 18178 18193 18248 18258 18490 18594 18647 19453 19679 19983 20145 20169 20327 20419 20585 20586 20707 21011 21126 21340 21716 21987 22097 22106 22206 22207 22595 22596 22597 22734 22744 22842 22856 22946 23071 23223 23342 23878 23879 23976 24023 24100 24242 24638 24921 24922 24923 25188 25328 25496 25647 25795 25814 25933 25934 25935 26209 26518 26609 26610 26655 27331 27454 27455 27485 27585 27586 27994 28183 28197 28198 28449 28947 29136 29285 29596 29597 30008 30020 30054 30390 30553 30554 30640 31023 31325 31395 31558 31696 31697 31711 32244 32261 32761 32773 32938 33351 33550 33563 33931 33933 34139 34150 34356 34357 34378 34379 34980 35201 35366 35394 35395 35607 35608 35609 35713 35843 35847 35861 36270 36271 36286 36659 36672 37128 37131 37152 37375 37644 37650 37865 37938 38094 38327 38541 38766 38768 38769 39032 39481 39711 39738 39793 39955 40228 40247 40493 41002 41003 41271 41506 41513 41514 41534 41779 42270 42476 43000 43249 43483 43750 43751 44051 44329 44333 44334 44436 44642 44650 44671 44924 44953 45274 45438 45463 45464 45720 46061 46062 46063 46426 46427 46716 46722 46723 46724 46768 47083 47089 47090 47091 47093 47284 47431 47432 47434 47495 47757 47758 47759 47790 47791 47839 48071 48182 48364 48370 48380 48987 49261 49262 49263 49543 49606 49614 49874 49875 50143 50427 50431 50458 50747 50748 50751 51380 51382 51383 51414 51688 51689 51716 52020 52021 52051 52103 52140 52368 52688 53026 53370 53379 53381 53768 53769 53771 53772 53773 53812 54126 54154 54470 54471 54472 54473 54818 54820 54936 55156 55157 55184 55485 55486 55487 55488 55489 55490 55876 55877 55878 55968 55969 56056 56235 56240 56241 56278 56286 56385 56623 56626 56653 56654 56946 56952 56955 56993 56994 56995 57617 57618 57619 57620 57621 57627 57965 57966 57998 58001 58326 58355 58648 59033 59034 59310 59401 59795 60218 60586 61264 61265 61266 61272 61636 61723 62020 62023 62024 62425 62463 62772 62774 62863 63503 63887 63888 63924 64208 64272 64279 64667 65083 65399 65503 65504 65625 65897 66288 66444 66704 66705 66706 66713 66757 67121 67221 67526 67528 67529 67530 67924 67925 67926 67927 68305 68307 68315 68316 68727 68728 68774 69143 69205 69487 69488 69489 69491 69885 69915 69916 70314 70695 70696 71042 71048 71457 71458 71459 71460 71499 72237 72238 72666 72667 73047 73053 73097 73468 73469 73474 73506 73507 73906 74310 74314 74754 74795 75150 75208 75569 75570 75571 75606 76023 76059 76060 76066 76419 76420 76421 76818 77188 77708 77709 78125 78126 78173 78174 78589 78995 78996 78997 79011 79423 79426 79454 79888 80282 80704 80741 80949 81171 81186 81187 81635 81636 81637 81681 82099 82100 82102 82564 82565 82611 83488 83521 83892 83893 83894 84361 84362 84368 84521 84524 84807 84814 85249 85262 85740 85753 85796 86230 86277 86278 86279 86397 86738 86739 86741 86742 87222 87739 88210 88723 88724 88725 88726 89244 89246 89248 89249 89317 89794 89795 89798 90322 90324 90325 90882 90883 90885 90932 91462 91480 91969 91970 91971 92554 92555 92556 92557 92630 93171 93174 93175 93787 93788 93929 94380 94427 94940 94942 94947 94985 94986 95490 96090 96098 96102 96103 96155 96404 96539 96685 97276 97872 97873 98460 98467 98468 98469 98471 98472 98637 99054 99055 99599 99600 99602 99603 99604 99605 99667 99668 100238 100240 100291 100292 100414 100870 101482 101484 102088 102089 102150 102704 102705 102754 103284 103288 103289 103290 103350 103740 103932 103939 103947 103995 104589 104590 104591 104592 105275 105276 105277 105278 105279 105343 105344 105475 105909 105910 105911 105912 105913 105923 105978 106079 106134 106374 106604 106607 106608 106609 106735 107368 107369 107370 108070 108076 108078 108089 108141 108145 108789 108791 108793 109466 109467 109469 109524 109525 109526 109527 109528 110144 110145 110146 110209 110210 110697 110804 110806 110807 110808 110874 111507 111509 111510 112229 112230 112231 112233 112303 112945 112946 113464 113620 114290 114291 114307 114979 114987 114989 115049 115211 115666 115667 115668 115688 115718 115719 115720 116372 116375 116376 116384 116529 117069 117070 117071 117072 117236 117741 117742 117743 117746 117748 117813 117822 118422 118430 118485 118486 118657 118724 119165 119166 119167 119231 119232 119406 119960 119961 119962 120031 120670 120671 120673 120674 120675 120684 120745 120746 120747 121428 121504 122218 122219 122220 122286 122287 122928 122930 123012 123013 123014 123727 123738 123800 123801 123802 124429 124430 124431 124433 124435 124446 125157 125158 125239 125735 125888 125900 125959 125960 125961 126082 126632 126633 126634 126691 127161 127321 127330 127331 127418 127419 127578 128051 128747 128748 128749 128753 128754 129547 129549 129552 129932 130316 130318 130319 130398 130399 131099 131107 131120 131121 131848 131850 131851 132600 132601 132602 132683 133349 133350 133352 134064 134065 134068 134143 134871 134874 134899 134965 135059 135621 135623 135625 135626 135627 135654 135710 135711 135712 136382 136383 136384 136385 136472 136576 137101 137108 137116 137191 137394 137936 137937 137938 137941 137942 137955 138197 138677 138679 138680 138681 138682 138683 138764 139485 139537 140217 140218 140220 140221 141030 141031 141032 141033 141034 141323 141848 141850 141928 141929 142695 142696 142697 142707 143505 143507 143508 143509 144294 144295 144296 144297 144366 144367 145123 145203 145930 145931 145932 146021 146849 146850 146851 146852 146945 146946 147775 147776 147851 147859 147863 148646 148647 148648 148649 148728 148729 148730 149534 149547 149548 149549 149550 149551 149552 149645 149646 149874 150447 150534 150535 150536 151373 151380 151384 151386 151387 151388 151680 152237 152239 152329 153177 153178 153179 153274 154019 154204 154307 154878 154958 155750 155751 155752 155753 155754 155839 155845 155846 156625 156636 156639 156640 156641 156642 156643 156660 156772 157507 157509 157519 157600 157794 158336 158337 158433 159227 159228 159229 159230 159232 159234 159351 160125 160210 160216 160989 160997 161065 161076 161081 161906 161980 161992 162084 162557 162740 162741 162816 163571 163580 163581 163582 163583 163584 163669 164463 164464 164547 164548 164697 164937 165330 165334 165336 165430 166197 166198 166200 166295 167139 167140 167142 167231 167232 167233 167234 167439 168034 168035 168036 168037 168893 168911 168912 168913 168914 169024 169194 169840 169844 169847 169848 169850 169943 169944 169948 169956 170760 170764 170766 170767 170768 170769 170886 170899 171752 171753 171754 171755 171756 171758 171856 171857 171862 172112 172779 172780 172782 172783 172787 172877 172890 173728 173729 173730 173833 174666 174773 175592 175593 175595 175596 175597 175703 175704 176516 176523 176524 176526 176628 176845 177442 177452 177454 177558 177559 177560 177561 177562 178449 178450 178552 178553 179414 179415 179522 180375 180492 180493 181413 181511 181512 181519 181789 182451 182453 182559 182560 182797 183431 183437 183438 183439 183455 183533 183765 184373 184374 184481 185341 185342 185369 185443 185455 186354 186355 186469 186470 187400 187518 187519 187796 188438 188439 188440 188441 188556 188557 189483 189587 189588 189589 189590 189591 189850 190564 190567 190568 190571 190572 190575 190698 191431 191662 191668 191669 191670 191671 191697 191801 191802 191818 192725 192732 192733 192735 192846 192889 193031 193769 193781 193782 193925 193926 194890 194990 195892 195894 196002 196697 196873 196998 196999 197000 197181 197926 197933 197935 198047 198048 198049 198309 199031 199032 199033 199034 199035 199046 199923 199926 199931 199933 200042 200985 200986 200987 201111 201112 202105 202233 202234 202248 202501 203078 203231 203232 203234 203236 203366 203367 204328 204335 204336 204339 204340 204341 204343 204467 204468 204469 204685 205441 205446 205480 205566 205572 205745 206513 206520 206903 207669 207670 207671 208625 208626 208629 208732 209707 209708 209709 209710 209713 209830 209831 210775 210776 210789 211853 211855 212679 212980 212983 212984 212985 214118 214119 214253 214254 214255 214256 214569 215349 215350 215351 215483 216539 216543 216544 216545 216547 216572 216678 216679 217689 217698 217699 217700 217701 217841 218940 218941 218943 218945 219072 220116 220117 220118 220119 220260 221407 221408 221418 222446 222447 222579 222595 222885 223612 223621 223622 223625 223626 223627 223664 223766 223767 223768 224849 224850 224851 224852 224854 225010 225011 225012 225013 225433 226145 226154 226279 227418 227419 227420 227548 227549 228490 228495 228496 228497 228639 228640 228641 228642 228643 229734 229735 229894 229900 230954 231087 231088 231092 231381 232163 232164 232165 232168 232287 232288 232289 233364 233496 234046 234590 234635 234733 234734 235827 235828 235829 235970 235971 236891 237153 237286 237287 238583 238584 240946 240955 240956 240995 241113 241114 241115 242295 242296 242298 242320 242490 242491 242495 243665 243671 243672 243674 245002 245003 245011 245167 245168 245169 245187 246308 246309 246310 246311 246464 247657 247659 248114 248984 248995 248996 248997 249155 250385 250387 250388 250562 250563 251883 251899 251901 253393 253396 253397 253537 254761 254768 254770 254771 254772 254773 254776 254926 254927 256266 256275 256441 256442 257717 257720 257873 259126 259127 259130 259272 260548 260549 260709 260710 262013 262014 262187 262188 262189 262190 263532 263533 263534 263535 263536 263542 263714 263715 263716 264105 265100 265101 265102 265103 265275 266288 266656 266667 266668 266669 266670 266859 266860 266861 267240 268034 268216 268220 268221 268222 268432 268439 268440 269833 269846 269855 270019 270020 270021 271391 271392 271393 271394 271589 273002 273003 273004 273216 273217 273218 273219 273220 273548 274640 274815 274816 274817 274818 274819 274820 276157 276158 276159 276175 277708 277720 277721 277722 277723 279291 279333 279480 280840 280850 280874 281074 281075 281076 282496 282662 284045 284046 284231 285597 285791 285800 287332 287333 287334 288644 288645 288851 288852 288853 290158 290350 291757 291758 291770 291983 291984 291985 291986 293000 293426 293625 295133 295361 295362 295363 295364 296837 296843 296845 297023 297024 298412 298416 298426 298427 298428 298614 299016 300022 300036 300040 300216 301751 301967 301968 301969 302298 303435 304711 305138 305191 306897 306898 306906 307077 308587 308590 308601 308602 308606 308641 309089 310269 310270 310279 310280 312046 312047 312249 312250 313808 313852 313861 315644 315659 315872 317424 317425 317670 318071 319192 319205 319426 319427 321013 321021 321022 321023 321035 321265 321266 322726 322729 322734 322735 322773 322975 322976 322983 324545 324546 324547 324766 324767 326260 326265 326268 326270 326272 326498 327988 328155 328233 328234 328235 330142 330162 331808 331809 331810 331874 332051 332052 332053 333776 334001 334002 335594 335595 335602 335606 337570 337575 337797 338275 339519 339520 339521 339522 339762 341520 341523 341529 341530 341532 341799 341800 343549 343554 343555 343556 343557 343832 343833 343834 345547 345555 345622 347535 347536 347537 347539 347540 347784 347785 349385 349397 350158 351442 351443 351444 351683 351684 352216 353518 353519 353520 353780 353781 354465 355574 355582 355589 355856 355863 355869 355908 356418 357643 357644 357693 357910 360018 360019 360020 360021 360022 360031 361893 361894 362189 362190 362191 364128 364137 364138 364422 364423 364424 364425 366389 366390 366391 366675 366676 366677 368613 368624 368887 368901 370325 370841 370851 370852 371123 371124 371125 371126 373066 373077 373372 373373 373384 374276 375380 375381 375382 375675 377742 377754 378040 380153 380164 380230 380440 380441 380442 382793 384540 384912 384913 384914 384915 385235 387699 388279 390083 392106 392107 392108 392109 392426 394485 394497 394805 396904 396911 396917 397237 397249 399416 399504 399729 399738 401896 401897 402884 403829 404394 404400 404401 404723 406998 406999 407317 409526 409527 409861 412054 412492 414490 414539 414541 414851 414852 414869 416984 416989 417292 417974 419574 419576 419888 420743 422129 422469 422470 422471 422480 424772 424784 424785 427363 427364 427671 428510 429829 429841 429894 430176 430177 432466 432735 435099 435100 435101 435108 437284 437285 437287 437611 437612 437613 437624 439751 439763 439764 440059 440060 442157 442168 442470 442471 444615 444618 444622 444745 444921 444922 447001 447309 449394 449400 449437 449442 449697 449698 451718 451719 451968 451970 453969 453972 454258 454259 454260 454261 454262 454263 454271 456202 456203 456461 456462 456463 458384 458577 459112 459685 460482 462475 462718 464424 464665 464666 466397 466604 468293 468295 468509 468510 468517 468518 470233 470450 470451 472095 472237 472246 473869 473872 474074 475166 475723 477296 477483 477490 478928 478929 480439 480440 480441 481889 482014 483381 485824 485846 485948 486974 487000 487101 487102 488257 489136 489236 491186 494480 494481
8AC4C_Z10_25	632 673 1006 1043 1090 1256 1380 1392 1566 1586 2137 2186 2205 2230 2255 2345 2528 2574 2664 2783 3316 3362 3457 3458 3849 3977 4013 4207 4427 4428 4666 4854 4988 5131 5177 5303 5353 5376 5525 5596 5833 6048 6249 6307 6309 6368 6611 6639 6670 7321 7322 7397 7545 7550 7652 7843 7875 7927 7955 8020 8186 8241 8302 8335 8430 8756 8786 8814 8894 9132 9202 9234 9340 9391 9425 9563 9875 9951 10025 10027 10030 10114 10272 10402 10506 10572 10580 10584 10675 10683 10796 10830 10918 10919 10964 10969 11145 11146 11358 11400 11849 11894 12008 12376 12402 12450 12458 12555 12667 13084 13172 13292 13356 13723 13833 13897 14299 14571 14698 14705 14772 14849 14867 15144 15234 15243 15305 15470 15474 15547 15555 15634 15764 15765 15843 15928 16020 16148 16151 16173 16175 16780 16939 17167 17229 17230 17381 17466 17504 17537 17650 17808 17948 18162 18177 18178 18193 18248 18258 18490 18594 18647 19453 19679 19983 20145 20169 20327 20419 20585 20586 20707 21011 21126 21340 21716 21987 22097 22106 22206 22207 22595 22596 22597 22734 22744 22842 22856 22946 23071 23223 23342 23878 23879 23976 24023 24100 24242 24638 24921 24922 24923 25188 25328 25496 25647 25795 25814 25933 25934 25935 26209 26518 26609 26610 26655 27331 27454 27455 27485 27585 27586 27994 28183 28197 28198 28449 28947 29136 29285 29452 29596 29597 30008 30020 30054 30390 30553 30554 30640 31023 31325 31395 31558 31696 31697 31711 32244 32261 32761 32773 32938 33351 33550 33563 33931 33933 34139 34150 34356 34357 34378 34379 34980 35201 35366 35394 35395 35607 35608 35609 35713 35843 35847 35861 36270 36271 36286 36659 36672 37128 37131 37152 37375 37644 37650 37865 37938 38094 38327 38541 38766 38768 38769 39032 39481 39711 39738 39793 39955 40228 40247 40493 41002 41003 41271 41506 41513 41514 41534 41779 42270 42476 43000 43249 43483 43750 43751 44051 44329 44333 44334 44436 44642 44650 44671 44924 44953 45274 45438 45463 45464 45720 46061 46062 46063 46426 46427 46716 46722 46723 46724 46768 47083 47089 47090 47091 47093 47284 47431 47432 47434 47495 47757 47758 47759 47790 47791 47839 48071 48182 48364 48370 48380 48987 49261 49262 49263 49543 49606 49614 49874 49875 50143 50427 50431 50458 50747 50748 50751 51380 51382 51383 51414 51688 51689 52020 52021 52051 52103 52368 52688 53026 53370 53379 53381 53768 53769 53771 53772 53773 53812 54126 54154 54470 54471 54472 54473 54818 54820 54936 55156 55157 55184 55485 55486 55487 55488 55489 55490 55876 55877 55878 55968 55969 56056 56235 56240 56241 56278 56286 56385 56623 56626 56653 56654 56946 56952 56955 56993 56994 56995 57617 57618 57619 57620 57621 57627 57965 57966 57998 58001 58326 58355 58648 59033 59034 59310 59401 59434 59795 60218 60586 61264 61265 61266 61272 61636 61723 62020 62023 62024 62071 62425 62463 62772 62774 62863 63503 63887 63888 63924 64208 64272 64279 64667 65083 65399 65503 65504 65625 65897 66288 66444 66704 66705 66706 66713 67121 67221 67526 67528 67529 67530 67924 67925 67926 67927 68305 68315 68316 68727 68728 68774 69143 69205 69487 69488 69489 69491 69885 69915 69916 70314 70695 70696 71042 71048 71457 71458 71459 71460 71499 72237 72238 72666 72667 73047 73053 73097 73468 73469 73474 73506 73507 73906 74310 74314 74754 75150 75208 75569 75570 75571 75606 76023 76059 76060 76066 76419 76420 76421 76818 77188 77708 77709 78125 78126 78173 78174 78589 78995 78996 78997 79011 79423 79426 79454 79888 80282 80704 80741 80949 81186 81187 81635 81636 81637 81681 82099 82100 82102 82564 82565 82611 82617 83488 83521 83892 83893 83894 84361 84362 84368 84521 84524 84807 84814 84820 85249 85262 85740 85753 85796 86230 86277 86278 86279 86397 86738 86739 86741 86742 87222 87739 88210 88723 88724 88725 88726 89244 89246 89248 89249 89317 89319 89794 89795 89798 90322 90324 90325 90882 90883 90885 90932 91462 91480 91969 91970 91971 92554 92555 92556 92557 92630 93171 93174 93175 93787 93788 93929 94380 94427 94940 94942 94947 94985 94986 95490 96090 96098 96102 96103 96155 96404 96539 96685 97276 97282 97872 97873 98460 98467 98468 98469 98471 98472 98637 99054 99055 99599 99600 99602 99603 99604 99605 99667 99668 100238 100240 100291 100292 100414 100870 101482 101484 102088 102089 102150 102704 102705 102754 103284 103288 103289 103290 103350 103932 103939 103947 103995 104589 104590 104591 104592 105275 105276 105277 105278 105279 105343 105344 105475 105909 105910 105911 105912 105913 105923 105978 106079 106134 106604 106607 106608 106609 106735 107368 107369 107370 108070 108074 108076 108078 108089 108141 108789 108791 108793 108860 109466 109467 109469 109524 109525 109526 109527 109528 110144 110145 110146 110209 110210 110697 110804 110806 110807 110808 110874 111507 111509 111510 112229 112230 112231 112233 112303 112945 112946 113464 113620 114290 114291 114307 114979 114987 114989 115049 115211 115666 115667 115668 115688 115718 115719 115720 116372 116375 116376 116384 116529 117069 117070 117071 117072 117236 117741 117742 117743 117746 117748 117813 117822 118422 118485 118486 118657 118724 119165 119166 119167 119231 119232 119406 119960 119961 119962 120031 120670 120671 120673 120674 120675 120684 120745 120746 120747 121428 121504 122218 122219 122220 122286 122928 122930 123012 123013 123014 123727 123800 123801 123802 124429 124430 124431 124433 124435 124446 125157 125158 125239 125735 125888 125900 125959 125960 125961 126082 126632 126633 126634 126691 127161 127321 127330 127331 127418 127419 127578 128051 128747 128748 128749 128753 128754 129547 129549 129552 130316 130318 130319 130398 130399 131099 131107 131120 131121 131848 131850 131851 132600 132601 132602 132683 133349 133350 133352 134064 134065 134068 134143 134871 134874 134899 134965 135059 135621 135623 135625 135626 135627 135654 135710 135711 135712 136382 136383 136384 136385 136472 136576 137101 137108 137116 137191 137394 137936 137937 137938 137941 137942 137955 138197 138677 138679 138680 138681 138682 138683 138764 139485 139537 140217 140218 140220 140221 141030 141031 141032 141033 141034 141323 141848 141850 141928 141929 142695 142696 142697 142707 143505 143507 143508 143509 144294 144295 144296 144297 144366 145123 145203 145930 145931 145932 146021 146849 146850 146851 146852 146945 146946 147775 147776 147851 147859 147863 148646 148647 148648 148649 148728 148729 148730 149534 149547 149548 149549 149550 149551 149552 149645 149646 149874 150447 150534 150535 150536 151373 151380 151384 151386 151387 151388 151680 152237 152239 152329 153177 153178 153179 153274 154019 154204 154307 154878 154958 155750 155751 155752 155753 155754 155838 155839 155845 155846 156625 156636 156639 156640 156641 156642 156643 156660 156772 157507 157509 157519 157600 157794 158336 158337 158433 159227 159228 159229 159230 159232 159234 159351 160125 160210 160216 160989 160997 161065 161076 161081 161906 161980 161992 162084 162557 162740 162741 162816 163571 163580 163581 163582 163583 163584 163669 164463 164464 164547 164548 164697 165330 165334 165336 165430 166197 166198 166200 166295 167139 167140 167142 167231 167232 167233 167234 167439 168034 168035 168036 168037 168893 168911 168912 168913 168914 169024 169194 169840 169844 169847 169848 169850 169943 169944 169948 169956 170760 170764 170766 170767 170768 170769 170886 170899 171752 171753 171754 171755 171756 171758 171856 171857 171862 172112 172779 172780 172782 172783 172787 172877 172890 173728 173729 173730 173833 174666 174773 175592 175593 175595 175596 175597 175703 175704 176516 176523 176524 176526 176628 176845 177442 177452 177454 177558 177559 177560 177561 177562 178449 178450 178551 178552 178553 179414 179415 179522 180375 180492 180493 181413 181511 181512 181513 181789 182451 182453 182559 182560 182797 183431 183437 183438 183439 183455 183533 183539 183765 184373 184374 184481 185341 185342 185369 185443 185453 185455 186354 186355 186469 186470 186476 187400 187518 187519 187796 188438 188439 188440 188441 188556 188557 189483 189587 189588 189589 189590 189591 189850 190564 190567 190568 190571 190572 190575 190698 191431 191662 191668 191669 191670 191671 191697 191801 191802 191818 192725 192732 192733 192735 192846 192889 193031 193769 193781 193782 193925 193926 194890 194990 195892 195894 196002 196697 196873 196998 196999 197000 197181 197926 197933 197935 198047 198048 198049 198050 198309 199031 199032 199033 199034 199035 199046 199923 199926 199931 199933 200042 200985 200986 200987 201111 201112 202105 202233 202234 202248 202501 203078 203231 203232 203234 203236 203366 203367 204328 204335 204336 204339 204340 204341 204343 204467 204468 204469 204685 205441 205446 205480 205566 205572 205745 206513 206520 206903 207669 207670 207671 208625 208626 208629 208732 209707 209708 209709 209710 209713 209830 209831 210775 210776 211853 211855 212679 212980 212983 212984 212985 214118 214119 214253 214254 214255 214256 214569 215349 215350 215351 215483 216539 216543 216544 216545 216547 216572 216678 216679 217689 217698 217699 217700 217701 217841 218940 218941 218943 218945 219072 220116 220117 220118 220119 220260 221407 221408 221418 222446 222447 222579 222595 222885 223612 223621 223622 223625 223626 223627 223664 223766 223767 223768 224849 224850 224851 224852 224854 225010 225011 225012 225013 225433 226145 226154 226279 227418 227419 227420 227548 227549 228490 228495 228496 228497 228639 228640 228641 228642 228643 229734 229735 229894 229900 230954 231087 231088 231381 232163 232164 232165 232168 232287 232288 232289 233364 233496 234046 234590 234635 234733 234734 235827 235828 235829 235970 235971 236891 237153 237286 237287 238583 238584 240946 240955 240956 240995 241113 241114 241115 242295 242296 242298 242320 242490 242491 242495 243665 243671 243672 243674 245002 245003 245011 245167 245168 245169 245187 246308 246309 246310 246311 247657 247659 248114 248984 248995 248996 248997 249155 250385 250387 250388 250562 250563 251883 251899 251901 253393 253396 253397 253537 254761 254768 254770 254771 254772 254773 254776 254926 254927 256266 256275 256441 256442 257717 257720 257873 259126 259127 259130 259272 260548 260549 260709 260710 262013 262014 262187 262188 262189 262190 263532 263533 263534 263535 263536 263542 263714 263715 263716 264105 265100 265101 265102 265103 265275 266656 266667 266668 266669 266670 266859 266860 266861 267240 268034 268216 268220 268221 268222 268432 269833 269846 269855 270019 270020 270021 271391 271392 271393 271394 271589 272970 273002 273003 273004 273216 273217 273218 273219 273220 273548 274640 274815 274816 274817 274818 274819 274820 276048 276157 276158 276159 276175 277708 277720 277721 277722 277723 279291 279333 279480 280840 280850 280874 281074 281075 281076 282496 282662 284045 284046 284231 285597 285791 285800 287332 287333 287334 288644 288645 288851 288852 288853 288854 290158 290350 291757 291758 291770 291983 291984 291985 291986 293000 293426 293625 295133 295361 295362 295363 295364 296837 296843 296845 297023 297024 298412 298416 298426 298427 298428 298614 299016 300022 300036 300040 300216 301751 301967 301968 301969 302298 303435 304711 305138 305191 306897 306898 306906 307077 308587 308590 308601 308602 308606 308641 309089 310269 310270 310279 310280 312046 312047 312249 312250 313808 313852 313861 315644 315659 315872 317424 317425 317670 318071 319192 319205 319426 319427 321013 321021 321022 321023 321035 321265 321266 322726 322729 322734 322735 322773 322975 322976 322983 324545 324546 324547 324766 324767 326260 326265 326268 326270 326272 326498 327988 328233 328234 328235 330142 330162 331808 331809 331810 331874 332051 332052 332053 333776 334001 334002 335594 335595 335602 335606 335857 337570 337575 337797 337807 338275 339519 339520 339521 339522 339762 341520 341523 341529 341530 341532 341799 341800 343549 343554 343555 343556 343557 343832 343833 343834 345547 345555 345622 347535 347536 347537 347539 347540 347784 347785 349385 349397 350158 351442 351443 351444 351683 351684 352216 353518 353519 353520 353780 353781 353787 354465 355574 355582 355589 355856 355863 355869 355908 356418 357643 357644 357693 357910 360018 360019 360020 360021 360022 360031 361893 361894 362189 362190 362191 364128 364137 364138 364422 364423 364424 364425 366389 366390 366391 366675 366676 366677 368613 368624 368887 368901 370841 370851 370852 371123 371124 371125 371126 373066 373077 373372 373373 373384 374276 375380 375381 375382 375675 377742 377754 378040 380153 380164 380230 380440 380441 380442 382793 384331 384540 384912 384913 384914 384915 385235 387699 388279 390083 392106 392107 392108 392109 392426 394485 394497 394805 396904 396911 396917 397237 397249 399416 399504 399729 401896 401897 402884 403829 404394 404400 404401 404723 406998 406999 407317 409526 409527 409861 412054 414490 414539 414541 414851 414852 416984 416989 417292 417974 419574 419576 419888 420743 422129 422469 422470 422471 424772 424784 424785 427363 427364 427671 428510 429829 429841 430176 430177 432466 432735 435099 435100 435101 437284 437285 437287 437611 437612 437613 439751 439763 439764 440059 440060 442157 442168 442470 442471 442481 442482 444615 444618 444622 444921 444922 447001 447309 449394 449400 449437 449442 449697 449698 451718 451719 451968 451970 453969 453972 454253 454258 454259 454260 454261 454262 454263 454271 456202 456203 456461 456462 456463 458384 458577 459112 460482 462475 462718 464424 464665 464666 466397 466604 468293 468295 468509 468510 470450 470451 472237 472246 473869 473872 475166 475723 477296 477483 478928 478929 480439 480440 480441 481889 482014 483381 485824 485846 485948 486974 487000 487101 487102 488257 489136 489236 491186 494480 494481
8AC4C_Z10_26	632 673 1006 1043 1090 1256 1380 1392 1566 1586 2137 2186 2205 2230 2255 2345 2528 2574 2664 2783 3316 3362 3457 3458 3849 3977 4013 4207 4427 4428 4666 4854 4988 5074 5131 5177 5303 5353 5376 5525 5596 5833 6048 6249 6307 6309 6368 6611 6639 6670 7321 7322 7397 7545 7550 7843 7875 7927 7955 8020 8186 8241 8302 8335 8430 8756 8786 8814 8894 9132 9202 9234 9340 9391 9425 9563 9875 9951 10025 10027 10114 10272 10402 10506 10572 10580 10584 10675 10683 10796 10830 10918 10919 10964 10969 11145 11146 11358 11400 11849 11894 12008 12376 12402 12450 12458 12555 12667 13084 13172 13292 13356 13723 13833 13897 14299 14571 14698 14705 14772 14849 14867 15144 15234 15243 15305 15470 15474 15547 15555 15634 15764 15765 15843 15928 16020 16148 16151 16173 16175 16780 16939 17167 17229 17230 17381 17466 17504 17537 17650 17808 17948 18162 18177 18178 18193 18248 18258 18490 18594 18647 19453 19679 19983 20145 20169 20327 20419 20585 20586 20707 21011 21126 21340 21716 21987 22097 22106 22206 22207 22595 22596 22597 22734 22744 22842 22856 22946 23071 23223 23342 23878 23879 23976 24023 24100 24242 24638 24921 24922 24923 25188 25328 25496 25647 25795 25814 25933 25934 25935 26209 26518 26609 26610 26655 27331 27454 27455 27485 27585 27586 27994 28183 28197 28198 28449 28947 29136 29285 29596 29597 30008 30020 30054 30390 30553 30554 30640 31023 31325 31395 31558 31696 31697 31711 32244 32261 32761 32773 32938 33351 33550 33563 33931 33933 34139 34150 34356 34357 34378 34379 34980 35201 35366 35394 35395 35607 35608 35609 35713 35843 35847 35861 36270 36271 36286 36659 36672 37128 37131 37152 37375 37644 37650 37865 37938 38094 38327 38541 38766 38768 38769 39032 39481 39711 39738 39793 39955 40228 40247 40493 41002 41271 41506 41513 41514 41534 41779 42270 42476 43000 43249 43483 43750 43751 44051 44329 44333 44334 44436 44642 44650 44671 44924 44953 45274 45438 45463 45464 45720 46061 46062 46063 46426 46427 46716 46722 46723 46724 46768 47083 47090 47091 47093 47284 47431 47432 47434 47495 47757 47758 47759 47790 47791 47839 48071 48182 48364 48370 48380 48987 49261 49262 49263 49543 49606 49614 49874 49875 50143 50427 50431 50458 50747 50748 50751 51380 51382 51383 51414 51688 51689 52020 52021 52051 52103 52368 52688 53026 53370 53379 53381 53768 53769 53771 53772 53773 53812 54126 54154 54470 54471 54472 54473 54818 54820 54936 55156 55157 55184 55485 55486 55487 55488 55489 55490 55876 55877 55878 55968 55969 56056 56235 56240 56241 56278 56286 56385 56623 56626 56653 56654 56946 56952 56955 56993 56994 56995 57617 57618 57619 57620 57621 57627 57965 57966 57998 58001 58326 58355 58648 59033 59034 59310 59401 59795 60218 60586 61264 61265 61266 61272 61636 61723 62020 62023 62024 62071 62425 62463 62772 62774 62863 63503 63887 63888 63924 64208 64272 64279 64667 65083 65399 65503 65504 65625 65897 66288 66444 66704 66705 66706 66713 66757 67121 67221 67526 67528 67529 67530 67924 67925 67926 67927 68305 68315 68316 68727 68728 68774 69143 69205 69487 69488 69489 69491 69885 69915 69916 70314 70695 70696 71042 71048 71457 71458 71459 71460 71499 72237 72238 72666 72667 73047 73053 73097 73468 73469 73474 73506 73507 73906 74310 74314 74754 74795 75150 75208 75569 75570 75571 75606 76023 76059 76060 76066 76419 76420 76421 76818 77188 77708 77709 78125 78126 78173 78174 78589 78995 78996 78997 79011 79423 79426 79454 79888 80282 80704 80741 80949 81186 81187 81635 81636 81637 81681 82099 82100 82102 82564 82565 82611 82617 83488 83521 83892 83893 83894 84361 84362 84368 84521 84524 84807 84814 84820 85249 85262 85740 85753 85796 86230 86277 86278 86279 86397 86738 86739 86741 86742 87222 87739 88210 88723 88724 88725 88726 89244 89246 89248 89249 89317 89794 89795 89798 90322 90324 90325 90882 90883 90885 90932 91462 91480 91969 91970 91971 92554 92555 92556 92557 92630 93171 93174 93175 93787 93788 93929 94380 94427 94940 94942 94947 94985 94986 95490 95550 96090 96098 96102 96103 96155 96404 96539 96685 97276 97872 97873 98460 98467 98468 98469 98471 98472 98637 99054 99055 99599 99600 99602 99603 99604 99605 99667 99668 100238 100240 100291 100292 100297 100414 100870 101482 101484 102088 102089 102150 102704 102705 102754 103284 103288 103289 103290 103350 103932 103939 103947 103995 104589 104590 104591 104592 105275 105276 105277 105278 105279 105343 105344 105475 105909 105910 105911 105912 105913 105923 105978 106079 106134 106604 106607 106608 106609 106735 107368 107369 107370 108070 108076 108078 108089 108141 108789 108791 108793 109466 109467 109469 109524 109525 109526 109527 109528 110144 110145 110146 110209 110210 110697 110804 110806 110807 110808 110874 111507 111509 111510 112229 112230 112231 112233 112303 112945 112946 113464 113620 114290 114291 114307 114979 114987 114989 115049 115211 115666 115667 115668 115688 115718 115719 115720 116372 116375 116376 116384 116529 117069 117070 117071 117072 117236 117741 117742 117743 117746 117748 117813 117822 118422 118485 118486 118657 118724 119165 119166 119167 119231 119406 119960 119961 119962 120031 120670 120671 120673 120674 120675 120684 120745 120746 120747 121428 121504 122218 122219 122220 122286 122928 122930 123012 123013 123014 123727 123800 123801 123802 124429 124430 124431 124433 124435 124446 125157 125158 125239 125735 125888 125900 125959 125960 125961 126082 126632 126633 126634 126691 127161 127321 127330 127331 127418 127419 127578 128051 128747 128748 128749 128753 128754 129547 129549 129552 130316 130318 130319 130398 130399 131099 131107 131120 131121 131848 131850 131851 132600 132601 132602 132683 133349 133350 133352 134064 134065 134068 134143 134871 134874 134899 134965 135059 135621 135623 135625 135626 135627 135654 135710 135711 135712 136382 136383 136384 136385 136472 136576 137101 137108 137116 137191 137394 137936 137937 137938 137941 137942 137955 138197 138677 138679 138680 138681 138682 138683 138764 139485 139537 140217 140218 140220 140221 141030 141031 141032 141033 141034 141123 141323 141848 141850 141928 141929 142695 142696 142697 142707 143505 143507 143508 143509 144294 144295 144296 144297 144366 145123 145203 145930 145931 145932 146021 146024 146849 146850 146851 146852 146945 146946 147775 147776 147851 147859 147863 148646 148647 148648 148649 148728 148729 148730 149534 149547 149548 149549 149550 149551 149552 149645 149646 149874 150447 150534 150535 151373 151380 151384 151386 151387 151388 151680 152237 152239 152329 153177 153178 153179 153274 154019 154204 154307 154878 154958 155750 155751 155752 155753 155754 155838 155839 155845 155846 156625 156636 156639 156640 156641 156642 156643 156660 156772 157507 157509 157519 157600 157794 158336 158337 158433 159227 159228 159229 159230 159232 159234 159351 160125 160210 160216 160989 160997 161065 161076 161081 161906 161980 161992 162084 162557 162740 162741 163571 163580 163581 163582 163583 163584 163669 164463 164464 164547 164548 164697 164937 165330 165334 165336 165430 166197 166200 166295 167139 167140 167142 167231 167232 167233 167234 167439 168034 168035 168036 168037 168893 168911 168912 168913 168914 169024 169194 169840 169844 169847 169848 169850 169943 169944 169948 169956 170760 170764 170766 170767 170768 170769 170886 170899 171752 171753 171754 171755 171756 171758 171856 171857 171862 172112 172779 172780 172782 172783 172787 172877 172890 173728 173729 173730 173833 174666 174773 175592 175593 175595 175596 175597 175703 175704 176516 176523 176524 176526 176628 176845 177442 177452 177454 177558 177559 177560 177561 177562 178449 178450 178551 178552 178553 179414 179415 179522 180375 180492 180493 181413 181511 181512 181513 181789 182451 182559 182560 182797 183431 183437 183438 183439 183455 183533 183765 184373 184374 184481 185341 185342 185369 185443 185455 186354 186355 186469 186470 187400 187518 187519 187796 188438 188439 188440 188441 188556 188557 189483 189587 189588 189589 189590 189591 189850 190564 190567 190568 190571 190572 190575 190698 191431 191662 191668 191669 191670 191671 191697 191801 191802 191818 192725 192732 192733 192735 192846 192889 193031 193769 193781 193782 193925 193926 194890 194990 195892 195894 196002 196697 196873 196998 196999 197000 197181 197926 197933 197935 198047 198048 198049 198050 198309 199031 199032 199033 199034 199035 199046 199923 199926 199931 199933 200042 200985 200986 200987 201111 201112 202105 202233 202234 202248 202501 203078 203231 203232 203234 203236 203366 203367 203369 204328 204335 204336 204339 204340 204341 204343 204467 204468 204469 204685 205441 205446 205480 205566 205745 206513 206520 206903 207669 207670 207671 208625 208626 208629 208732 209707 209708 209709 209710 209713 209830 209831 210775 210776 211853 211855 212679 212980 212983 212984 212985 214118 214119 214253 214254 214255 214256 214569 215349 215350 215351 215483 216539 216543 216544 216545 216547 216572 216678 216679 217689 217698 217699 217700 217701 217841 218940 218941 218943 218945 219072 220116 220117 220118 220119 220260 221407 221408 221418 222447 222579 222595 222885 223612 223621 223622 223625 223626 223627 223664 223766 223767 223768 224849 224850 224851 224852 224854 225010 225011 225012 225013 225433 226145 226154 226279 227418 227419 227420 227548 227549 228490 228495 228496 228497 228639 228640 228641 228642 228643 229734 229735 229894 229900 229901 230954 231087 231088 231381 232163 232164 232165 232168 232287 232288 232289 233364 233496 234046 234590 234635 234733 234734 235827 235828 235829 235970 235971 236891 237153 237286 237287 238583 238584 240946 240955 240956 240995 241113 241114 241115 242295 242296 242298 242320 242490 242491 242495 243665 243671 243672 243674 245002 245003 245011 245167 245168 245169 245187 246308 246309 246310 246311 247657 247659 248114 248984 248995 248996 248997 249155 250385 250387 250388 250562 250563 251883 251899 251901 253393 253396 253397 253537 254761 254768 254770 254771 254772 254773 254776 254926 254927 256266 256275 256441 256442 257720 257873 259126 259127 259130 259272 260548 260549 260709 260710 262013 262014 262187 262188 262189 262190 263532 263533 263534 263535 263536 263542 263714 263715 263716 264105 265100 265101 265102 265103 265275 266656 266667 266668 266669 266670 266859 266860 266861 266867 267240 268034 268216 268220 268221 268222 268432 269833 269846 269855 270019 270020 270021 271391 271392 271393 271394 271589 273002 273003 273004 273216 273217 273218 273219 273220 273548 274640 274815 274816 274817 274818 274819 274820 276157 276158 276159 276175 277708 277720 277721 277722 277723 279291 279333 279480 280840 280850 280874 281074 281076 282496 282662 284045 284046 284231 285597 285791 285800 287332 287333 287334 288644 288645 288851 288852 288853 290158 290350 291757 291758 291770 291983 291984 291985 291986 293000 293426 293625 295133 295361 295362 295363 295364 296837 296843 296845 297023 297024 298412 298416 298426 298427 298428 298614 299016 300022 300036 300040 300216 301751 301967 301968 301969 302298 303435 304711 305138 305191 306897 306898 306906 307077 308587 308590 308601 308602 308606 308641 309089 310269 310270 310279 310280 312046 312047 312249 312250 313808 313852 313861 315644 315659 315872 317424 317425 317670 318071 319192 319205 319426 319427 319439 321013 321021 321022 321023 321035 321265 321266 322726 322729 322734 322735 322773 322975 322976 322983 324545 324546 324547 324766 324767 326260 326265 326268 326270 326272 326498 327988 328233 328234 328235 330142 330162 331808 331809 331810 331874 332051 332052 332053 333776 334001 334002 335594 335595 335602 335606 337570 337575 337797 338275 339519 339520 339521 339522 339762 341520 341523 341529 341530 341532 341799 341800 343549 343554 343555 343556 343557 343832 343833 343834 345547 345555 345622 347535 347536 347537 347539 347540 347784 347785 349385 349397 349665 350158 351442 351443 351444 351683 351684 352216 353518 353519 353520 353780 353781 353787 354465 355574 355582 355589 355856 355863 355869 355908 356418 357643 357644 357654 357693 357910 360018 360019 360020 360021 360022 360031 361893 361894 362189 362190 362191 364128 364137 364138 364422 364423 364424 364425 366389 366390 366391 366675 366676 366677 368613 368624 368887 368901 370841 370851 370852 371123 371124 371125 371126 373066 373077 373372 373373 373384 374276 375380 375381 375382 375675 377742 377754 378040 380153 380164 380230 380440 380441 380442 382793 384540 384912 384913 384914 384915 385235 387699 388279 390083 392106 392107 392108 392109 392426 394485 394497 394805 396904 396911 396917 397237 399416 399504 399729 401896 401897 402884 403829 404394 404400 404401 404723 406998 406999 407317 409526 409527 409861 412054 414490 414539 414541 414851 414852 414869 416984 416989 417292 417974 419574 419576 419888 420743 422129 422469 422470 422471 424772 424784 424785 427363 427364 427671 428510 429829 429841 430176 430177 432466 432735 435099 435100 435101 437284 437285 437287 437611 437612 437613 439751 439763 439764 440059 440060 442157 442168 442470 442471 444615 444618 444622 444921 444922 447001 447309 449394 449400 449437 449442 449697 449698 451718 451719 451968 451970 453969 453972 454258 454259 454260 454261 454262 454263 454271 456202 456203 456461 456462 456463 458384 458577 459112 460482 462475 462718 464424 464665 464666 466397 466604 468293 468295 468509 468510 470233 470450 470451 472095 472237 472246 473869 473872 475166 475723 477296 477483 478928 478929 480439 480440 480441 481889 482014 483381 485824 485846 485948 486974 487000 487101 487102 488257 489136 489236 491186 494480 494481
8AC4C_Z10_27	265 632 673 1006 1043 1090 1256 1380 1392 1566 1586 2137 2186 2205 2230 2255 2345 2528 2574 2664 3316 3362 3457 3458 3849 3977 4013 4207 4427 4428 4666 4854 4988 5131 5177 5303 5353 5376 5525 5596 5833 6048 6249 6307 6309 6368 6611 6639 6670 7321 7322 7397 7545 7550 7652 7843 7875 7927 7955 8020 8186 8241 8302 8335 8430 8756 8786 8814 8894 9132 9202 9234 9340 9391 9425 9563 9875 9951 10025 10027 10030 10114 10272 10402 10506 10572 10580 10584 10675 10683 10796 10830 10918 10919 10964 10969 11145 11146 11358 11400 11849 11894 12008 12376 12402 12450 12458 12555 12667 13084 13172 13292 13356 13723 13833 13897 14299 14571 14698 14705 14772 14849 14867 15144 15234 15243 15305 15470 15474 15547 15555 15634 15764 15765 15843 15928 16020 16148 16151 16173 16175 16780 16939 17167 17229 17230 17381 17466 17504 17537 17650 17808 17948 18162 18177 18178 18193 18248 18258 18490 18594 18647 19453 19679 19983 20145 20169 20327 20419 20585 20586 20707 21011 21126 21340 21716 21987 22097 22106 22206 22207 22595 22596 22597 22734 22744 22842 22856 22946 23071 23223 23342 23878 23879 23976 24023 24100 24242 24638 24921 24922 24923 25188 25328 25496 25647 25795 25814 25933 25934 25935 26209 26518 26609 26610 26655 27331 27454 27455 27485 27585 27586 27994 28183 28197 28198 28449 28947 29136 29285 29596 29597 30008 30020 30054 30390 30553 30554 30640 31023 31325 31395 31558 31696 31697 31711 32244 32261 32761 32773 32938 33351 33550 33563 33931 33933 34139 34150 34356 34357 34378 34379 34980 35201 35366 35394 35395 35607 35608 35609 35713 35843 35847 35861 36270 36271 36286 36659 36672 37128 37131 37152 37375 37644 37650 37865 37938 38094 38327 38541 38766 38768 38769 39032 39481 39711 39738 39793 39955 40228 40247 40493 41002 41003 41271 41506 41513 41514 41534 41779 42270 42476 43000 43249 43483 43750 43751 44051 44329 44333 44334 44436 44642 44650 44671 44924 44953 45274 45438 45463 45464 45720 46061 46062 46063 46426 46427 46716 46722 46723 46724 46768 47083 47089 47090 47091 47093 47284 47431 47432 47434 47495 47757 47758 47759 47790 47791 47839 48071 48182 48364 48370 48380 48987 49261 49262 49263 49543 49606 49614 49874 49875 50143 50427 50431 50458 50747 50748 50751 51380 51382 51383 51414 51688 51689 52020 52021 52051 52103 52140 52368 52688 53026 53370 53379 53381 53768 53769 53771 53772 53773 53812 54126 54154 54470 54471 54472 54473 54818 54820 54936 55156 55157 55184 55485 55486 55487 55488 55489 55490 55876 55877 55878 55968 55969 56056 56235 56240 56241 56278 56286 56385 56623 56626 56653 56654 56946 56952 56955 56993 56994 56995 57617 57618 57619 57620 57621 57627 57965 57966 57998 58001 58326 58355 58648 59033 59034 59310 59401 59795 60218 60586 61264 61265 61266 61272 61636 61723 62020 62023 62024 62425 62463 62772 62774 62863 63503 63887 63888 63924 64208 64272 64279 64667 65083 65399 65503 65504 65625 65897 66288 66444 66704 66705 66706 66713 66757 67121 67221 67526 67528 67529 67530 67924 67925 67926 67927 68305 68315 68316 68727 68728 68774 69143 69205 69487 69488 69489 69491 69885 69915 69916 70314 70695 70696 71042 71048 71457 71458 71459 71460 71499 72237 72238 72666 72667 73047 73053 73097 73468 73469 73474 73506 73507 73906 74310 74314 74754 75150 75208 75569 75570 75571 75606 76023 76059 76060 76066 76419 76420 76421 76818 77188 77708 77709 78125 78126 78173 78174 78589 78995 78996 78997 79011 79423 79426 79454 79888 80282 80704 80741 80949 81186 81187 81635 81636 81637 81681 82099 82100 82102 82564 82565 82611 83488 83521 83892 83893 83894 84361 84362 84368 84521 84524 84807 84814 85249 85262 85740 85753 85796 86230 86277 86278 86279 86397 86738 86739 86741 86742 87222 87739 88210 88723 88724 88725 88726 89244 89246 89248 89249 89317 89794 89795 89798 90322 90324 90325 90882 90883 90885 90932 91462 91480 91969 91970 91971 92554 92555 92556 92557 92630 93171 93174 93175 93787 93788 93929 94380 94427 94940 94942 94947 94985 94986 95490 96090 96098 96102 96103 96155 96404 96539 96685 97276 97872 97873 98460 98467 98468 98469 98471 98472 98637 99054 99055 99599 99600 99602 99603 99604 99605 99667 99668 100238 100240 100291 100292 100414 100870 101482 101484 102088 102089 102150 102704 102705 102754 103284 103288 103289 103290 103350 103932 103939 103947 103995 104589 104590 104591 104592 105275 105276 105277 105278 105279 105343 105344 105475 105909 105910 105911 105912 105913 105923 105978 106079 106134 106604 106607 106608 106609 106735 107368 107369 107370 108070 108076 108078 108089 108141 108789 108791 108793 109466 109467 109469 109524 109525 109526 109527 109528 110144 110145 110146 110209 110210 110697 110804 110806 110807 110808 110874 111507 111509 111510 112229 112230 112231 112233 112303 112945 112946 113464 113620 114290 114291 114307 114979 114987 114989 115049 115211 115666 115667 115668 115688 115718 115719 115720 115724 116372 116375 116376 116384 116529 117069 117070 117071 117072 117236 117741 117742 117743 117746 117748 117813 117822 118422 118485 118486 118657 118724 119165 119166 119167 119231 119232 119406 119960 119961 119962 120031 120670 120671 120673 120674 120675 120684 120745 120746 120747 121428 121504 122218 122219 122220 122286 122287 122928 122930 123012 123013 123014 123727 123738 123800 123801 123802 124429 124430 124431 124433 124435 124446 125157 125158 125239 125735 125888 125900 125959 125960 125961 126082 126632 126633 126634 126691 127161 127321 127330 127331 127418 127419 127578 128051 128747 128748 128749 128753 128754 129547 129549 129552 130316 130318 130319 130398 130399 131099 131107 131120 131121 131848 131850 131851 132600 132601 132602 132683 133349 133350 133352 134064 134065 134068 134143 134871 134874 134899 134965 135059 135621 135623 135625 135626 135627 135654 135710 135711 135712 136382 136383 136384 136385 136472 136576 137101 137108 137116 137191 137394 137936 137937 137938 137941 137942 137955 138197 138677 138679 138680 138681 138682 138683 138764 139485 139537 140217 140218 140220 140221 141030 141031 141032 141033 141034 141323 141848 141850 141928 141929 142695 142696 142697 142707 143505 143507 143508 143509 144294 144295 144296 144297 144366 144367 145123 145203 145930 145931 145932 146021 146849 146850 146851 146852 146945 146946 147775 147776 147851 147859 147863 148646 148647 148648 148649 148728 148729 148730 149534 149547 149548 149549 149550 149551 149552 149645 149646 149874 150447 150534 150535 150536 151373 151380 151384 151386 151387 151388 151680 152237 152239 152329 153177 153178 153179 153274 154019 154204 154307 154878 154958 155750 155751 155752 155753 155754 155839 155845 155846 156625 156636 156639 156640 156641 156642 156643 156660 156772 157507 157509 157519 157600 157794 158336 158337 158433 159227 159228 159229 159230 159232 159234 159351 160125 160210 160216 160989 160997 161065 161076 161081 161906 161980 161992 162084 162557 162740 162741 162816 163571 163580 163581 163582 163583 163584 163669 164463 164464 164547 164548 164697 165330 165334 165336 165430 166197 166198 166200 166295 167139 167140 167142 167231 167232 167233 167234 167439 168034 168035 168036 168037 168893 168911 168912 168913 168914 169024 169194 169840 169844 169847 169848 169850 169943 169944 169948 169956 170760 170764 170766 170767 170768 170769 170886 170899 171752 171753 171754 171755 171756 171758 171856 171857 171862 172112 172779 172780 172782 172783 172787 172877 172890 173728 173729 173730 173833 174666 174773 175592 175593 175595 175596 175597 175703 175704 176516 176523 176524 176526 176628 176845 177442 177452 177454 177558 177559 177560 177561 177562 178449 178450 178552 178553 179414 179415 179522 180375 180492 180493 181413 181511 181512 181519 181789 182451 182453 182559 182560 182797 183431 183437 183438 183439 183455 183533 183765 184373 184374 184481 185341 185342 185369 185443 185455 186354 186355 186469 186470 186476 187400 187518 187519 187796 188438 188439 188440 188441 188556 188557 189483 189587 189588 189589 189590 189591 189850 190564 190567 190568 190571 190572 190575 190698 191431 191662 191668 191669 191670 191671 191697 191801 191802 191818 192725 192732 192733 192735 192846 192889 193031 193769 193781 193782 193925 193926 194890 194990 195892 195894 196002 196697 196873 196998 196999 197000 197181 197926 197933 197935 198047 198048 198049 198309 199031 199032 199033 199034 199035 199046 199923 199926 199931 199933 200042 200985 200986 200987 201111 201112 202105 202233 202234 202248 202501 203078 203231 203232 203234 203236 203366 203367 204328 204335 204336 204339 204340 204341 204343 204467 204468 204469 204685 205441 205446 205480 205566 205572 205745 206513 206520 206903 207669 207670 207671 208625 208626 208629 208732 209707 209708 209709 209710 209713 209830 209831 210775 210776 210789 211853 211855 212679 212980 212983 212984 212985 214118 214119 214253 214254 214255 214256 214569 215349 215350 215351 215483 216539 216543 216544 216545 216547 216572 216678 216679 217689 217698 217699 217700 217701 217841 218940 218941 218943 218945 219072 220116 220117 220118 220119 220260 221407 221408 221418 222446 222447 222579 222595 222885 223612 223621 223622 223625 223626 223627 223664 223766 223767 223768 224849 224850 224851 224852 224854 225010 225011 225012 225013 225433 226145 226154 226279 227418 227419 227420 227548 227549 228490 228495 228496 228497 228639 228640 228641 228642 228643 229734 229735 229894 229900 230954 231087 231088 231092 231381 232163 232164 232165 232168 232287 232288 232289 233364 233496 234046 234590 234635 234733 234734 235827 235828 235829 235970 235971 236891 237153 237286 237287 238583 238584 240946 240955 240956 240995 241113 241114 241115 242295 242296 242298 242320 242490 242491 242495 243665 243671 243672 243674 245002 245003 245011 245167 245168 245169 245187 246308 246309 246310 246311 246464 247657 247659 248114 248984 248995 248996 248997 249155 250385 250387 250388 250562 250563 251883 251899 251901 253393 253396 253397 253537 254761 254768 254770 254771 254772 254773 254776 254926 254927 256266 256275 256441 256442 257717 257720 257873 259126 259127 259130 259272 260548 260549 260709 260710 262013 262014 262187 262188 262189 262190 263532 263533 263534 263535 263536 263542 263714 263715 263716 264105 265100 265101 265102 265103 265275 266656 266667 266668 266669 266670 266859 266860 266861 267240 268034 268216 268220 268221 268222 268432 268439 268440 269833 269846 269855 270019 270020 270021 271391 271392 271393 271394 271589 273002 273003 273004 273216 273217 273218 273219 273220 273548 274640 274815 274816 274817 274818 274819 274820 276157 276158 276159 276175 277708 277720 277721 277722 277723 279291 279333 279480 280840 280850 280874 281074 281075 281076 282496 282662 284045 284046 284231 285597 285791 285800 287332 287333 287334 288644 288645 288851 288852 288853 290158 290350 291757 291758 291770 291983 291984 291985 291986 293000 293426 293625 295133 295361 295362 295363 295364 296837 296843 296845 297023 297024 298412 298416 298426 298427 298428 298614 299016 300022 300036 300040 301751 301967 301968 301969 302298 303435 303530 304711 305138 305191 306897 306898 306906 307077 308587 308590 308601 308602 308606 308641 309089 310269 310270 310279 310280 312046 312047 312249 312250 313808 313852 313861 315644 315659 315872 317424 317425 317670 318071 319192 319205 319426 319427 321013 321021 321022 321023 321035 321265 321266 322726 322729 322734 322735 322773 322975 322976 322983 324545 324546 324547 324766 324767 326260 326265 326268 326270 326272 326498 327988 328233 328234 328235 330142 330162 331808 331809 331810 331874 332051 332052 332053 332060 333776 334001 334002 335594 335595 335602 335606 335857 337570 337575 337797 338275 339519 339520 339521 339522 339762 341520 341523 341529 341530 341532 341799 341800 343549 343554 343555 343556 343557 343832 343833 343834 345547 345555 345622 347535 347536 347537 347539 347540 347784 347785 349385 349397 350158 351442 351443 351444 351683 351684 352216 353518 353519 353520 353780 353781 354465 355574 355582 355589 355856 355863 355869 355908 356418 357643 357644 357654 357693 357910 360018 360019 360020 360021 360022 360031 361893 361894 362189 362190 362191 364128 364137 364138 364422 364423 364424 364425 366389 366390 366391 366675 366676 366677 368613 368624 368887 368901 370841 370851 370852 371123 371124 371125 371126 373066 373077 373372 373373 373384 374276 375380 375381 375382 375675 377742 377754 378040 380153 380164 380230 380440 380441 380442 382793 384540 384912 384913 384914 384915 385235 387699 388279 390083 392106 392107 392108 392109 392426 394485 394497 394805 396904 396911 396917 397237 397249 399416 399504 399729 399738 401896 401897 402884 403829 404394 404400 404401 404723 406998 406999 407317 409526 409527 409861 412054 414490 414539 414541 414851 414852 414869 416984 416989 417292 417299 417974 419574 419576 419888 420743 422129 422469 422470 422471 422480 424772 424784 424785 427363 427364 427671 428510 429829 429841 430176 430177 432466 432735 435099 435100 435101 437284 437285 437287 437611 437612 437613 439751 439763 439764 440059 440060 442157 442168 442470 442471 444615 444618 444622 444921 444922 447001 447309 449394 449400 449437 449442 449697 449698 451718 451719 451968 451970 453969 453972 454258 454259 454260 454261 454262 454263 454271 456202 456203 456461 456462 456463 458384 458577 459112 460482 462475 462718 464424 464665 464666 466397 466604 468293 468295 468509 468510 470450 470451 472237 472246 473869 473872 475166 475723 477296 477483 478928 478929 480439 480440 480441 481889 482014 483381 485824 485846 485948 486974 487000 487101 487102 488257 489136 489236 491186 494480 494481
8AC4C_Z10_28	632 673 1006 1043 1090 1256 1380 1392 1566 1586 2137 2186 2205 2230 2255 2345 2528 2574 2664 2783 3316 3362 3457 3458 3849 3977 4013 4207 4427 4428 4666 4854 4988 5131 5177 5303 5353 5376 5525 5596 5833 6048 6249 6307 6309 6368 6611 6639 6670 7321 7322 7397 7545 7550 7652 7843 7875 7927 7955 8020 8186 8241 8302 8335 8430 8756 8786 8814 8894 9132 9202 9234 9340 9391 9425 9563 9875 9951 10025 10027 10030 10114 10272 10402 10506 10572 10580 10584 10675 10683 10796 10830 10918 10919 10964 10969 11145 11146 11358 11400 11849 11894 12008 12014 12376 12402 12450 12458 12555 12667 13084 13172 13292 13356 13723 13833 13897 14299 14571 14698 14705 14772 14849 14867 15144 15234 15243 15305 15470 15474 15547 15555 15634 15764 15765 15843 15928 16020 16148 16151 16173 16175 16780 16939 17167 17229 17230 17381 17466 17504 17537 17650 17808 17948 18162 18177 18178 18193 18248 18258 18490 18594 18647 19453 19679 19983 20145 20169 20327 20419 20585 20586 20707 21011 21126 21340 21716 21987 22097 22106 22206 22207 22595 22596 22597 22734 22744 22842 22856 22946 23071 23223 23342 23878 23879 23976 24023 24100 24242 24638 24921 24922 24923 25188 25328 25496 25647 25795 25814 25933 25934 25935 26209 26518 26609 26610 26655 27331 27454 27455 27485 27585 27586 27994 28183 28197 28198 28449 28947 29136 29285 29596 29597 30008 30020 30054 30390 30553 30554 30640 31023 31325 31395 31558 31696 31697 31711 32244 32261 32761 32773 32938 33351 33550 33563 33931 33933 34139 34356 34357 34378 34379 34980 35010 35201 35366 35394 35395 35607 35608 35609 35631 35713 35843 35847 35861 36270 36271 36286 36659 36672 37128 37131 37152 37375 37644 37650 37865 37938 38094 38327 38541 38766 38768 38769 39032 39481 39711 39738 39793 39955 40228 40247 40493 41002 41003 41271 41506 41513 41514 41534 41779 42228 42270 42476 43000 43249 43483 43750 43751 44051 44329 44333 44334 44436 44642 44650 44671 44924 44953 45274 45438 45463 45464 45720 46061 46062 46063 46105 46426 46427 46716 46722 46723 46724 46768 47083 47089 47090 47091 47093 47284 47431 47432 47434 47495 47757 47758 47759 47790 47791 47839 48071 48182 48364 48370 48380 48987 49261 49262 49263 49543 49606 49614 49874 49875 50143 50427 50431 50458 50747 50748 50751 51380 51382 51383 51414 51688 51689 52020 52021 52051 52103 52368 52688 53026 53370 53379 53381 53768 53769 53771 53772 53773 53812 54126 54154 54470 54471 54472 54473 54818 54820 54936 55156 55157 55184 55485 55486 55487 55488 55489 55490 55876 55877 55878 55968 55969 56056 56235 56240 56241 56278 56286 56385 56623 56626 56653 56654 56946 56952 56955 56993 56994 56995 57617 57618 57619 57620 57621 57627 57965 57966 57998 58001 58326 58355 58648 59033 59034 59310 59401 59795 60218 60586 61264 61265 61266 61272 61636 61723 62020 62023 62024 62071 62425 62463 62772 62774 62863 63503 63887 63888 63924 64208 64272 64279 64307 64667 65083 65399 65503 65504 65625 65897 66288 66444 66704 66705 66706 66713 67121 67221 67526 67528 67529 67530 67924 67925 67926 67927 68305 68307 68315 68316 68727 68728 68774 69143 69205 69487 69488 69489 69491 69885 69915 69916 70314 70695 70696 71042 71048 71457 71458 71459 71460 71499 72237 72238 72666 72667 73047 73053 73097 73468 73469 73474 73506 73507 73906 74310 74314 74754 74795 75150 75208 75569 75570 75571 75606 76023 76059 76060 76066 76419 76420 76421 76818 77188 77708 77709 78125 78126 78173 78174 78589 78995 78996 78997 79011 79423 79426 79454 79888 80282 80704 80741 80949 81186 81187 81635 81636 81637 81681 82099 82100 82102 82564 82565 82611 83488 83521 83892 83893 83894 84361 84362 84368 84521 84524 84807 84814 84820 85249 85262 85740 85753 85796 86230 86277 86278 86279 86397 86738 86739 86741 86742 87222 87739 88210 88723 88724 88725 88726 89244 89246 89248 89249 89317 89319 89794 89795 89798 90322 90324 90325 90882 90883 90885 90932 91462 91480 91969 91970 91971 92554 92555 92556 92557 92630 93171 93174 93175 93787 93788 93929 94380 94427 94940 94942 94947 94985 94986 95490 95549 95550 96090 96098 96102 96103 96155 96404 96539 96685 97276 97348 97872 97873 98460 98467 98468 98469 98471 98472 98637 99054 99055 99599 99600 99602 99603 99604 99605 99667 99668 100238 100240 100291 100292 100414 100870 101482 101484 102088 102089 102150 102704 102705 102754 103284 103288 103289 103290 103350 103932 103939 103947 103995 104589 104590 104591 104592 105275 105276 105277 105278 105279 105343 105344 105475 105909 105910 105911 105912 105913 105923 105978 106079 106134 106604 106607 106608 106609 106735 107368 107369 107370 108070 108076 108078 108089 108141 108789 108791 108793 108860 109466 109467 109469 109524 109525 109526 109527 109528 110144 110145 110146 110209 110210 110697 110804 110806 110807 110808 110874 111507 111509 111510 112229 112230 112231 112233 112303 112945 112946 113464 113620 114290 114291 114307 114979 114987 114989 115049 115211 115666 115667 115668 115688 115718 115719 115720 116372 116375 116376 116384 116529 117069 117070 117071 117072 117236 117741 117742 117743 117746 117748 117813 117822 118422 118485 118486 118657 118724 119165 119166 119167 119231 119232 119406 119960 119961 119962 120031 120670 120671 120673 120674 120675 120684 120745 120746 120747 121428 121504 122218 122219 122220 122286 122928 122930 123012 123013 123014 123727 123800 123801 123802 124429 124430 124431 124433 124435 124446 125157 125158 125239 125735 125888 125900 125959 125960 125961 126082 126632 126633 126634 126691 127161 127321 127330 127331 127418 127419 127578 128051 128747 128748 128749 128753 128754 129547 129549 129552 130316 130318 130319 130398 130399 131099 131107 131120 131121 131848 131850 131851 132600 132601 132602 132683 133349 133350 133352 134064 134065 134068 134143 134871 134874 134899 134965 135059 135621 135623 135625 135626 135627 135654 135710 135711 135712 136382 136383 136384 136385 136472 136576 137101 137108 137116 137191 137394 137936 137937 137938 137941 137942 137955 138197 138677 138679 138680 138681 138682 138683 138764 139485 139537 140217 140218 140220 140221 141030 141031 141032 141033 141034 141323 141848 141850 141928 141929 142695 142696 142697 142707 143505 143507 143508 143509 144294 144295 144296 144297 145123 145203 145930 145931 145932 146021 146849 146850 146851 146852 146945 146946 147775 147776 147851 147859 147863 148646 148647 148648 148649 148728 148729 148730 149534 149547 149548 149549 149550 149551 149552 149645 149646 149874 150447 150534 150535 150536 151373 151380 151384 151386 151387 151388 151680 152237 152239 152329 153177 153178 153179 153274 154019 154204 154307 154878 154958 155750 155751 155752 155753 155754 155839 155845 155846 156625 156636 156639 156640 156641 156642 156643 156660 156772 157507 157509 157519 157600 157794 158336 158337 158433 158436 159227 159228 159229 159230 159232 159234 159351 160125 160210 160216 160989 160997 161065 161076 161081 161906 161980 161992 162084 162557 162740 162741 162816 163571 163580 163581 163582 163583 163584 163669 164463 164464 164547 164548 164697 165330 165334 165336 165430 166197 166198 166200 166295 167139 167140 167142 167231 167232 167233 167234 167439 168034 168035 168036 168037 168893 168911 168912 168913 168914 169024 169194 169840 169844 169847 169848 169850 169943 169944 169948 169956 170760 170764 170766 170767 170768 170769 170886 170899 171752 171753 171754 171755 171756 171758 171856 171857 171862 171863 171864 172112 172779 172780 172782 172783 172787 172877 172890 173728 173729 173730 173833 174666 174773 175592 175593 175595 175596 175597 175703 175704 176516 176523 176524 176526 176628 176845 177442 177452 177454 177558 177559 177560 177561 177562 178449 178450 178551 178552 179414 179415 179522 180375 180492 180493 181413 181511 181512 181513 181519 181520 181789 182451 182453 182559 182560 182797 183431 183437 183438 183439 183455 183533 183765 184373 184374 184481 185341 185342 185369 185443 185453 185455 186354 186355 186469 186470 187400 187518 187519 187796 188438 188439 188440 188441 188556 188557 189483 189587 189588 189589 189590 189591 189850 190564 190567 190568 190571 190572 190575 190698 191431 191662 191668 191669 191670 191671 191697 191801 191802 191818 192725 192732 192733 192735 192846 192889 193031 193769 193781 193782 193925 193926 193933 194890 194990 195892 195894 196002 196697 196873 196998 196999 197000 197181 197926 197933 197935 198047 198048 198049 198050 198309 199031 199032 199033 199034 199035 199046 199923 199926 199931 199933 200042 200985 200986 200987 201111 201112 202105 202233 202234 202248 202501 203078 203231 203232 203234 203236 203366 203367 204328 204335 204336 204339 204340 204341 204343 204467 204468 204469 204685 205441 205446 205480 205566 205745 206513 206520 206903 207669 207670 207671 208625 208626 208629 208732 209707 209708 209709 209710 209713 209830 209831 210775 210776 211853 211855 212679 212980 212983 212984 212985 214118 214119 214253 214254 214255 214256 214569 215349 215350 215351 215483 216539 216543 216544 216545 216547 216572 216678 216679 217689 217698 217699 217700 217701 217841 218940 218941 218943 218945 219072 220116 220117 220118 220119 220260 221407 221408 221415 221418 222446 222447 222579 222595 222885 223612 223621 223622 223625 223626 223627 223664 223766 223767 223768 224849 224850 224851 224852 224854 225010 225011 225012 225013 225433 226145 226154 226279 227418 227419 227420 227548 227549 228490 228495 228496 228497 228639 228640 228641 228642 228643 229734 229735 229894 229900 229901 230954 231087 231088 231092 231381 232163 232164 232165 232168 232287 232288 232289 233364 233496 234046 234590 234635 234733 234734 235124 235827 235828 235829 235970 235971 236891 237153 237286 237287 238583 238584 240946 240955 240956 240995 241113 241114 241115 242295 242296 242298 242320 242490 242491 242495 243665 243671 243672 243674 245002 245003 245011 245167 245168 245169 245187 246308 246309 246310 246311 247657 247659 248114 248984 248995 248996 248997 249155 250385 250387 250388 250562 250563 251883 251899 251901 253393 253396 253397 253537 254761 254768 254770 254771 254772 254773 254776 254926 254927 254938 256266 256275 256441 256442 257717 257720 257873 259126 259127 259130 259272 260548 260549 260709 260710 262013 262014 262187 262188 262189 262190 263532 263533 263534 263535 263536 263542 263714 263715 263716 264105 265100 265101 265102 265103 265275 266656 266667 266668 266669 266670 266859 266860 266861 267240 268034 268216 268220 268221 268222 268432 268441 269833 269846 269855 270019 270020 270021 271391 271392 271393 271394 271589 273002 273003 273004 273216 273217 273218 273219 273220 273548 274640 274815 274816 274817 274818 274819 274820 276157 276158 276159 276175 277708 277720 277721 277722 277723 277901 279291 279333 279480 280840 280850 280861 280874 281074 281075 281076 281081 281082 282496 282662 284045 284046 284231 285597 285791 285800 287332 287333 287334 288644 288645 288851 288852 288853 288860 288891 290158 290350 291757 291758 291770 291983 291984 291985 291986 293000 293426 293625 293634 293635 295133 295361 295362 295363 295364 295373 296837 296843 296845 297023 297024 297035 298412 298416 298426 298427 298428 298614 299016 300022 300036 300040 300216 301751 301967 301968 301969 302298 303435 304711 305138 305191 306897 306898 306906 307077 308587 308590 308601 308602 308606 308641 309089 310269 310270 310279 310280 312046 312047 312249 312250 313808 313852 313861 315644 315659 315872 317424 317425 317670 318071 319192 319205 319426 319427 319623 321013 321021 321022 321023 321035 321265 321266 321302 321314 322726 322729 322734 322735 322773 322975 322976 322983 324533 324545 324546 324547 324766 324767 326260 326265 326268 326270 326272 326498 326692 327988 328233 328234 328235 330142 331808 331809 331810 331874 332051 332053 333776 334001 334002 334011 335594 335595 335602 335606 337570 337575 337797 337807 337808 338275 339519 339520 339521 339522 339762 341520 341523 341529 341530 341532 341605 341799 341800 343549 343554 343555 343556 343557 343832 343833 343834 345547 345555 345622 347535 347536 347537 347539 347540 347784 347785 349385 349397 350158 351442 351443 351444 351683 351684 352216 353518 353519 353520 353780 353781 353787 355574 355582 355589 355856 355863 355869 355908 356418 357643 357644 357654 357693 357910 360018 360019 360020 360021 360022 360031 361893 361894 362189 362190 362191 364128 364137 364138 364422 364423 364424 364425 364434 364435 366389 366390 366391 366675 366676 366677 368613 368624 368887 368896 368901 370841 370851 370852 371123 371124 371125 371126 371135 373066 373077 373372 373373 373384 374276 375380 375381 375382 375473 375675 377742 377754 378040 380153 380164 380230 380440 380441 380442 380448 382793 384331 384540 384912 384913 384914 384915 384927 385235 387699 388279 390082 390083 390090 392106 392107 392108 392109 392426 394485 394497 394805 396904 396911 396917 397237 397250 399416 399504 399729 401896 401897 402884 403829 404391 404394 404400 404401 404723 404734 404735 406998 406999 407317 407325 409526 409527 409861 409867 412054 413861 414490 414539 414541 414851 414852 416984 416989 417292 417974 419574 419576 419888 420743 422129 422469 422470 422471 422482 424772 424784 424785 427363 427364 427431 427434 427671 427681 428510 429829 429841 430176 430177 432466 432735 435099 435100 435101 435108 435109 437284 437285 437287 437611 437612 437613 439751 439763 439764 440059 440060 440068 440069 442157 442168 442470 442471 444615 444618 444622 444921 444922 447001 447309 448178 449394 449400 449437 449442 449697 449698 449707 451718 451719 451968 451970 453969 453972 454014 454253 454258 454259 454260 454261 454262 454263 454271 456202 456203 456461 456462 456463 456471 456472 458384 458577 458584 459112 460482 462475 462718 464424 464457 464665 464666 466397 466604 468293 468295 468333 468509 468510 468517 468518 468519 470233 470450 470451 472237 472246 472247 473869 473872 475166 475723 477296 477483 477491 478928 478929 480439 480440 480441 480596 481889 482014 483381 483389 483390 484699 485824 485846 485948 485949 485950 486974 487000 487101 487102 488257 489136 489236 491186 494480 494481
8AC4C_Z10_29	4 96 339 995 1266 1268 1458 1752 2213 2279 2378 2490 2518 2663 2670 2738 2758 2875 3570 3662 3718 3747 4108 4285 4341 4412 5021 5023 5076 5273 5637 5846 5871 5892 6057 6064 6255 6338 6443 6524 6692 6793 6815 7105 7377 7487 7832 8074 8174 8270 8555 8557 8598 8656 8657 8658 8748 8755 8781 8812 8868 8950 9302 9523 9946 10178 10276 10329 10579 10764 11012 11103 11179 11230 11307 11395 11451 11651 11653 11796 12058 12306 12827 12828 12830 13096 13120 13291 13477 13533 13536 13661 13874 13925 14085 14134 14261 14298 14430 14513 14633 14831 14845 14859 14978 15003 15021 15156 15157 15223 15303 15447 15484 15759 15840 16374 16455 16456 16544 16548 16611 16945 17019 17392 17716 17773 17799 17837 17932 17957 18172 18401 18488 18498 18579 18723 18799 18875 18984 19069 19313 19516 19854 19880 19884 20235 20257 20321 20801 21007 21217 21256 21285 21291 21333 21334 21439 21549 21562 21702 21703 21704 21930 21958 22124 22218 22329 22461 22589 22813 22944 23090 23103 23336 23337 23338 23480 23498 23509 23764 23798 23876 23970 23980 24236 24371 24372 24517 24618 25179 25321 25322 25641 25792 25925 25926 26064 26080 26206 26470 26755 26991 27175 27556 27594 27723 27728 27790 28177 28181 28299 28590 28845 28865 28991 29122 29864 29902 30386 30543 30544 30707 30714 30722 30832 30833 31008 31075 31317 31507 31508 31686 31687 31688 31746 31872 32060 32064 32065 32067 32237 32414 32430 32676 32755 33119 33120 33316 33317 33540 33541 33544 33729 33923 33930 33941 34070 34096 34127 34290 34345 34363 34581 34976 34977 34978 34979 34993 35318 35353 35355 35356 35357 35358 35578 35600 36051 36052 36259 36260 36262 36263 36266 36453 36653 36654 36886 36887 36890 36906 36959 37054 37077 37124 37145 37368 37369 37762 38087 38103 38121 38279 38353 38529 38757 39002 39027 39239 39706 39767 39878 39951 39953 39954 40213 40445 40483 40992 40994 41195 41254 41392 41399 41450 41454 41473 41476 41501 41504 41770 41774 41885 41899 41996 42083 42232 42262 42263 42283 42505 42806 42871 42985 42986 42987 43212 43214 43215 43304 43355 43477 43736 43738 43739 43915 43985 43986 44038 44042 44064 44319 44320 44321 44322 44629 44631 44685 45142 45144 45304 45421 45422 45424 45473 45711 45712 45713 45718 45894 46012 46042 46043 46044 46051 46088 46108 46247 46291 46347 46390 46951 47070 47073 47074 47075 47113 47181 47420 47675 47744 47745 48055 48087 48142 48145 48357 48385 48396 48546 48671 48696 48920 48953 48956 49249 49284 49829 50134 50136 50416 50419 50445 50462 50674 50690 50736 51037 51040 51159 51553 51673 51674 52001 52003 52004 52040 52326 52329 52330 52527 52651 52666 52772 53008 53015 53364 53365 53368 53759 54107 54109 54142 54144 54449 54453 54455 54456 54699 54808 54809 54831 54840 55128 55139 55245 55469 55470 55474 55860 55861 55863 55869 55870 56227 56228 56603 56604 56722 56940 56943 56970 57089 57278 57602 57607 57892 57953 57957 57958 57986 58244 58307 58308 58309 58317 58388 58626 58637 59014 59015 59016 59017 59389 59412 59645 59787 59920 60050 60057 60205 60209 60242 60875 61625 62010 62012 62013 62014 62422 62588 62755 62756 62765 63157 63487 63488 63496 63700 63827 63870 63871 63872 64264 64265 64579 64646 64647 65065 65066 65068 65073 65074 65175 65483 65484 65485 65493 65876 66267 66269 66685 66686 66687 66688 66800 67054 67105 67106 67107 67115 67246 67508 67510 67511 67518 68293 68298 68702 68714 68718 68754 68761 69428 69481 69483 69520 69872 69876 69878 70087 70092 70218 70262 70299 70309 70361 70687 70762 71023 71026 71030 71053 71271 71425 71440 71443 71444 71682 71825 71829 72177 72221 72224 72307 72652 72654 72655 72656 72691 73038 73039 73071 73451 73452 73487 73692 73861 73862 73863 74300 74326 74327 74730 74731 74732 74733 75136 75138 75140 75187 75510 75550 75551 76258 76342 76410 76411 76412 76805 77243 77245 77246 77247 77687 77688 77690 77786 78107 78111 78572 78663 78809 78990 79229 79404 79660 79782 80236 80278 80690 80691 80692 80693 80701 81166 81167 81168 81170 81350 81619 81620 81621 82075 82077 82078 82085 82549 82550 82551 82552 82596 82795 82803 83021 83269 83374 83465 83477 83786 83880 83918 84057 84066 84289 84342 84343 84345 84346 84347 84604 84671 84725 84786 84789 84790 84791 85237 85238 85718 85719 85720 85732 85811 86212 86213 86214 86670 86719 87149 87326 87729 87979 88134 88199 88489 88628 88696 88697 88699 88706 88709 88710 89234 89270 89821 90294 90297 90307 90373 90651 91321 91378 91379 91380 91381 91392 91888 91953 91955 92369 92530 92532 92533 92534 92544 92599 92904 93141 93151 93152 93155 93215 93763 93764 93765 93766 93767 94351 94352 94379 94678 94827 94828 94933 95241 95475 95476 95477 95675 95923 96080 96081 96082 96084 96124 96159 96181 96424 96663 96664 96851 97256 97259 97261 97319 97324 97381 97843 97844 97845 97846 97847 97917 97920 98353 98443 98444 98445 98446 98448 98456 98654 99033 99044 99087 99128 99576 99580 99581 99584 99591 99619 99655 99976 100151 100197 100212 100213 100214 100220 100847 100862 101203 101461 102064 102065 102067 102068 102124 102675 102676 102679 102680 102688 102729 103037 103271 103272 103273 103320 103740 103911 103912 104555 104560 104561 104562 104624 104810 105248 105249 105251 105252 105255 105871 105882 105883 105884 105886 105887 105944 106280 106281 106374 106569 106575 106576 106578 106579 106986 107033 107116 107210 107245 107338 107341 107352 107390 107972 108056 108058 108214 108274 108482 108683 108685 108687 108756 108757 108758 108761 108826 108868 109439 109440 109441 109442 109444 109456 109498 109501 109838 110034 110113 110114 110747 110782 110783 110793 110838 111405 111492 111557 111670 112206 112209 112210 112211 112656 112915 112916 112918 113588 113591 113592 113934 114275 114276 114345 114534 114822 114862 114962 114963 114964 116461 116744 117046 117047 117048 117049 117051 117115 117119 117418 117712 117718 117719 117720 117721 117729 117770 118322 118396 118398 118399 118403 118837 118838 119123 119130 119131 119132 119133 119134 119145 119197 119315 119339 119595 119601 119822 119924 119925 119926 119927 119931 120643 120698 121368 121391 121392 121394 121395 121396 121471 122793 122904 122907 122909 122910 122914 122979 123318 123540 123703 123704 124132 124403 124407 124409 124410 124483 124960 125015 125091 125140 125210 125605 125864 125873 125964 126112 126242 126507 126613 126669 126675 126687 127018 127300 127301 127302 127405 128024 128408 128433 128469 128653 128720 128721 128797 129259 129519 129521 129522 129523 129530 129540 129792 129923 130286 130287 130288 130364 130921 130990 131085 131088 131089 131150 131480 131727 131820 132057 132248 132491 132575 132580 132582 132583 132643 132777 134037 134038 134043 134051 134080 134095 134097 134845 134847 134848 135092 135162 135491 135588 135589 135590 135607 135609 136361 136363 136996 137000 137087 137088 137089 137090 137362 137596 137904 138336 138568 138641 138643 138644 138645 138646 138647 139429 139440 139441 140098 140194 140196 140197 140249 140638 140890 141004 141006 141077 141500 141815 141816 141817 141818 141819 141897 142255 142659 142665 142678 143230 143442 143467 143468 143473 143474 143955 144732 144736 145097 145110 145111 145244 145326 145911 145912 145913 145976 146041 146813 146815 146895 147571 147720 147728 147729 147731 147748 147805 148615 148616 148617 148618 148626 148860 149153 149517 149519 150143 150417 150418 150419 150420 150421 150422 151331 151339 151341 151342 151343 151344 151346 151363 151428 151600 152057 152207 152208 152209 152221 152281 152533 152821 153252 153989 153990 153991 154061 154073 154511 154852 154854 154855 154856 155345 155720 155722 155958 156600 156606 156607 156608 156609 156695 156706 157143 157484 157485 157834 158035 158257 158315 158359 158360 158803 159196 159197 159198 159214 159298 159323 159760 160095 160096 160097 160104 160738 160962 160964 160965 161103 161116 161529 161882 161883 161884 161885 162716 162718 162719 162772 162780 162921 163221 163546 163548 163830 164100 164444 164445 164949 164982 165306 165307 165322 165384 165850 167115 167116 167117 167118 167479 167619 168007 168008 168009 168010 168090 168515 168781 169003 169051 169584 169812 169813 169826 170385 170723 170728 170731 170732 170733 170834 170874 171376 171520 171721 171722 171723 171724 171799 171862 172747 172748 172749 172750 172751 172763 172765 173697 173698 173845 174017 174636 174638 174650 174651 174757 174899 175088 175565 175655 176214 176494 176496 176497 176508 176569 176571 176600 177339 177419 177421 177422 177769 178036 178037 178405 178412 178413 178432 178551 179388 179389 179390 179400 179401 179630 179928 180337 180343 180344 180345 180347 180452 180955 181384 181385 181387 181388 182419 182421 182753 183416 183428 184223 184313 184347 184348 184435 184454 185145 185297 185305 185306 185310 185311 185908 186325 186327 186920 187361 187362 187363 188217 188410 188423 188490 189065 189288 189440 189443 189445 189446 189447 189448 190328 190544 191637 191638 191639 191640 192304 192702 192703 192704 192802 193712 193730 193731 193732 193733 193734 193735 193819 193878 194557 194685 194864 194934 195479 195854 195856 195865 195998 196655 196681 196842 196844 196845 196932 196949 197456 197489 197886 197887 197888 197889 197891 197892 197954 197985 197986 198166 198498 198905 198923 199901 200165 200256 200479 200955 200962 200963 200973 202065 202072 202073 202074 202075 202076 202077 202172 202186 202452 203192 203198 203199 203201 203306 203789 204305 204306 204364 204989 205418 205503 205508 205728 205781 206033 206474 206475 206538 207528 207594 208091 208349 208408 208600 208601 208602 208679 209264 209676 209677 209678 209679 210342 210547 210730 210731 210732 210735 210736 210737 210738 210851 211387 211677 211837 211939 212879 212944 212945 212947 212948 212956 213031 213260 214072 214073 214074 214075 214177 214816 215313 215314 216182 216365 216503 216504 216505 218423 218894 218907 218908 218909 218912 218999 220087 220241 221238 221239 221346 222072 222404 222416 222480 222615 222748 223577 223578 223583 223585 223608 223686 223697 223705 224253 224465 224805 224806 224807 224808 224809 224810 226002 226117 226118 226119 226121 226122 226138 226223 226278 227386 227387 227469 227967 228356 228464 228471 228472 228538 228549 229693 229694 229696 229829 229940 230799 231009 231095 231693 232124 232128 232129 232146 232533 233342 233344 233427 233429 233446 233918 234553 234556 234557 235796 235798 235814 236600 236609 236810 237102 237103 237107 237108 237109 237227 237873 238407 238408 238463 239646 239649 239650 239651 239652 239653 240919 240920 240927 240930 240931 240934 240935 241016 241338 242362 242369 242426 242429 242668 243033 243107 243629 243630 243631 243633 243656 243701 243829 244058 244427 244966 244989 245038 245085 246278 246279 246280 246281 246379 247616 247620 248412 248841 248951 248952 248954 248974 249060 250342 250343 250344 250346 250347 250366 250456 251838 251844 251848 251872 251873 251975 251977 251980 252245 253096 253353 253354 253371 253372 253423 253458 254727 254728 254729 254730 254731 254732 254751 255393 255696 256227 256228 256258 256349 256501 256955 257247 257568 257678 257679 257680 257681 257682 257815 257847 258069 258478 258527 259073 259081 259082 259083 259084 259085 259209 259222 259452 260375 260514 260515 260608 261391 261974 262087 262159 262479 263344 263479 263481 263482 263617 264411 264415 264448 265052 265173 265190 265228 266288 266620 266621 266623 266738 267159 268275 268655 269456 269804 269805 269806 269807 269967 270493 270772 271348 271349 271351 272245 272967 272968 272986 274596 274598 274620 275547 275923 275932 276115 276117 276127 276262 276663 277682 277684 277686 277777 277786 277796 278731 279248 279251 279252 279253 279276 279278 279354 279357 279367 279386 280810 281713 281775 282369 282418 282419 282420 283047 284005 284007 285549 285704 287095 287097 287098 287125 287221 287616 287994 288597 288606 288607 288609 288610 288611 288735 288744 288765 290117 290119 290120 290121 290561 291056 291703 291714 291717 291746 291847 291854 291855 293381 293382 293383 293384 293521 293682 293871 294461 295095 295098 295100 295232 296098 296802 296804 296805 296806 296807 296830 297806 298379 298380 299851 299996 300035 300139 300140 300255 301646 301711 301712 301713 301715 301839 301852 303394 303465 303896 305088 305089 305091 305236 306179 306846 306848 306930 307108 307417 307881 308046 308543 308544 308545 308546 308565 308630 310083 310207 310208 310209 310210 310227 310228 310230 310231 310328 310362 311113 312001 312002 312004 312005 312006 312142 312143 313769 313770 313772 314265 314849 315405 315455 315606 315607 315608 315611 316634 317381 317383 317385 318377 318622 318946 319142 319145 319146 319161 319323 320212 320976 320977 320978 322539 322696 322697 322698 322699 322722 322859 323063 324325 324500 324583 324625 326167 326227 326312 326357 327920 328097 328155 328459 329522 329527 329870 329903 330162 331579 331859 331917 331921 332995 333517 333519 333862 334653 334967 335558 335703 335704 335705 336615 337511 337522 337523 337524 337525 337526 337527 337640 338004 338679 338689 338736 339465 339617 341144 341471 341472 341473 341474 341475 341515 341678 341747 342741 343366 343516 343668 343672 344701 344770 345517 345519 345520 345658 347486 347648 348138 348141 349350 349480 349513 351379 353456 353457 353458 353495 353734 354204 354465 354872 355526 355536 355773 357579 357580 357582 357584 357743 358703 359558 359559 359703 359799 361838 361839 361842 361942 362008 362098 363512 364359 366336 366338 366339 366669 367755 368419 368580 368583 368728 370954 371101 373015 373016 373018 374160 375323 375324 375328 375329 375504 375515 375594 377697 377700 377809 377810 378213 379362 380103 380104 380105 380106 380107 380108 380109 380265 380753 382446 382450 382663 384646 384684 384857 384860 385064 387356 387357 387358 387365 387459 389170 389722 389724 392093 392226 392253 392825 394437 394439 394713 396012 396748 396856 396861 397015 397017 397038 398027 399363 399364 399367 399370 399405 399543 399568 399598 401277 401828 401829 401830 401831 401833 401834 402003 402214 403130 404539 404580 406940 407050 409174 409395 409459 409461 409462 409463 409464 409726 411067 411706 411983 412096 412340 412492 414038 414484 414485 414486 414516 416638 416932 416937 416938 416977 417134 417175 419519 419751 419883 422080 422081 422117 422273 422434 424416 424718 424719 424926 425031 427300 427301 427302 427337 427524 428617 429772 429773 429774 429776 429777 429778 432540 432559 432734 434513 434575 434750 434753 437212 437224 437225 437227 437228 437229 437402 437686 439468 439684 439698 439699 439701 439704 439705 439823 439824 440091 442097 442098 442102 442103 442104 442105 442106 442224 442229 442305 443284 444570 444578 444579 444670 444696 444745 446950 446951 446953 446954 449324 449338 449339 449340 449500 449515 450020 451659 451668 453930 453932 454074 454086 456299 456342 456447 459685 460444 460557 460560 460614 462435 462547 463302 464379 464382 464455 464458 464459 464460 464554 466348 466349 466424 468155 468247 468284 468373 470189 471995 472028 472095 473579 473843 473845 473860 473953 475630 475642 477246 477247 477249 477477 479010 480459 480556 483323 483324 484693 485810 486950 488115 489111 489168 489170 489176 491064 491065 491079 493647 493670 493709 494416
8AC4C_Z10_30	4 96 339 585 995 1266 1268 1458 1752 2213 2279 2378 2490 2518 2663 2670 2738 2758 2875 3570 3662 3718 3747 4108 4285 4341 4412 4463 5021 5023 5076 5273 5637 5846 5871 5892 6057 6064 6255 6338 6443 6524 6692 6793 6815 7105 7377 7487 7832 8174 8270 8555 8557 8598 8656 8657 8658 8748 8755 8781 8812 8868 8950 9302 9523 9946 10178 10276 10329 10579 10764 11012 11103 11179 11230 11307 11395 11451 11651 11653 11796 12058 12306 12827 12828 12830 13096 13120 13291 13477 13533 13536 13661 13874 13925 14085 14134 14261 14298 14430 14513 14633 14831 14845 14859 14978 15003 15021 15156 15157 15223 15303 15447 15484 15759 15840 16374 16455 16456 16544 16548 16611 16945 17019 17392 17716 17773 17799 17837 17932 17957 18172 18401 18488 18498 18579 18723 18799 18875 18973 18984 19069 19313 19516 19854 19880 19884 20235 20257 20321 20801 21007 21217 21256 21285 21291 21333 21334 21439 21549 21562 21702 21703 21704 21930 21958 22124 22218 22329 22461 22589 22813 22944 23090 23103 23336 23337 23338 23480 23498 23509 23764 23798 23876 23970 23980 24236 24371 24372 24517 24618 25179 25321 25322 25641 25792 25925 25926 26064 26080 26206 26470 26755 26991 27175 27556 27723 27728 27790 28177 28181 28299 28590 28845 28865 28991 29122 29864 29902 30386 30543 30544 30707 30714 30722 30832 30833 31008 31075 31317 31507 31508 31686 31687 31688 31746 31872 32060 32064 32065 32067 32237 32414 32430 32676 32755 33119 33120 33316 33317 33540 33541 33544 33729 33923 33930 33941 34070 34096 34127 34150 34290 34345 34363 34581 34976 34977 34978 34979 34993 35318 35353 35355 35356 35357 35358 35578 35600 36051 36052 36259 36260 36262 36263 36266 36453 36653 36654 36886 36887 36890 36906 36959 37054 37077 37124 37145 37368 37369 37762 38087 38103 38121 38279 38353 38529 38757 39002 39239 39706 39767 39878 39951 39953 39954 40213 40445 40483 40992 40994 41195 41254 41392 41399 41450 41454 41473 41476 41501 41504 41770 41774 41885 41899 41996 42083 42232 42262 42263 42283 42505 42806 42871 42985 42986 42987 43212 43214 43215 43304 43355 43477 43736 43738 43739 43915 43985 43986 44038 44042 44064 44319 44320 44321 44322 44629 44631 44685 45142 45144 45304 45421 45422 45424 45473 45711 45712 45713 45718 45894 46012 46042 46043 46044 46051 46088 46108 46247 46291 46347 46390 46951 47070 47073 47074 47075 47113 47181 47420 47675 47744 47745 48055 48087 48142 48145 48357 48385 48396 48546 48671 48696 48920 48953 48956 49249 49284 49829 50134 50136 50416 50419 50445 50462 50674 50690 50736 51037 51040 51159 51553 51673 51674 52001 52003 52004 52040 52326 52329 52330 52527 52651 52666 52772 53008 53015 53364 53365 53368 53759 54107 54109 54142 54144 54449 54453 54455 54456 54699 54808 54809 54831 54840 55128 55139 55245 55469 55470 55474 55860 55861 55863 55869 55870 56227 56228 56603 56604 56722 56940 56943 56970 57089 57278 57602 57607 57892 57953 57957 57958 57986 58244 58307 58308 58309 58317 58388 58626 58637 59014 59015 59016 59017 59389 59412 59645 59787 59920 60050 60057 60205 60209 60242 60875 61625 62010 62012 62013 62014 62422 62588 62755 62756 62765 63157 63487 63488 63496 63700 63827 63870 63871 63872 64264 64265 64579 64646 64647 65065 65066 65068 65073 65074 65175 65483 65484 65485 65493 65876 66267 66269 66685 66686 66687 66688 66800 67054 67105 67106 67107 67115 67246 67508 67510 67511 67518 68293 68298 68702 68714 68718 68754 68761 69428 69481 69483 69520 69872 69876 69878 70087 70092 70218 70262 70299 70309 70361 70687 70762 71023 71026 71030 71053 71271 71425 71440 71443 71444 71825 71829 72177 72221 72224 72307 72652 72654 72655 72656 72691 73038 73039 73071 73451 73452 73487 73692 73861 73862 73863 74300 74326 74327 74730 74731 74732 74733 75136 75138 75140 75187 75510 75550 75551 76258 76342 76410 76411 76412 76805 77243 77245 77246 77247 77687 77688 77690 77786 78107 78111 78572 78663 78809 78990 79229 79404 79660 79782 80236 80278 80690 80691 80692 80693 80701 81166 81167 81168 81170 81350 81619 81620 81621 82075 82077 82078 82085 82549 82550 82551 82552 82596 82795 82803 83021 83269 83374 83465 83477 83786 83880 83918 84057 84066 84289 84342 84343 84345 84346 84347 84604 84671 84725 84786 84789 84790 84791 85237 85238 85718 85719 85720 85732 85811 86212 86213 86214 86670 86719 87149 87326 87729 87979 88134 88199 88489 88628 88696 88697 88699 88706 88709 88710 89234 89270 89821 90294 90297 90307 90373 90651 91321 91378 91379 91380 91381 91392 91888 91953 91955 92369 92530 92532 92533 92534 92544 92599 92904 93141 93151 93152 93155 93215 93763 93764 93765 93766 93767 94351 94352 94379 94678 94827 94828 94933 95241 95475 95476 95477 95675 95923 96080 96081 96082 96084 96124 96159 96181 96424 96663 96664 96851 97256 97259 97261 97319 97324 97381 97843 97844 97845 97846 97847 97917 97920 98353 98443 98444 98445 98446 98448 98456 98654 99033 99044 99087 99128 99576 99580 99581 99584 99591 99619 99655 99976 100151 100197 100212 100213 100214 100220 100847 100862 101203 101461 102064 102065 102067 102068 102124 102675 102676 102679 102680 102688 102729 103037 103271 103272 103273 103320 103740 103911 103912 104555 104560 104561 104562 104624 104810 105248 105249 105251 105252 105255 105871 105882 105883 105884 105886 105887 105944 106280 106281 106374 106569 106575 106576 106578 106579 106986 107033 107116 107210 107245 107338 107341 107352 107390 107972 108056 108058 108214 108274 108482 108683 108685 108687 108756 108757 108758 108761 108826 109439 109440 109441 109442 109444 109456 109498 109501 109838 110034 110113 110114 110747 110782 110783 110793 110838 111405 111492 111557 111670 112206 112209 112210 112211 112656 112915 112916 112918 113588 113591 113592 113934 114275 114276 114345 114534 114822 114862 114962 114963 114964 116461 116744 117046 117047 117048 117049 117051 117115 117119 117418 117712 117718 117719 117720 117721 117729 117770 118322 118396 118398 118399 118403 118837 118838 119123 119130 119131 119132 119133 119134 119145 119197 119315 119339 119595 119601 119822 119924 119925 119926 119927 119931 120643 120698 121368 121391 121392 121394 121395 121396 121471 122793 122904 122907 122909 122910 122914 122979 123318 123540 123703 123704 124132 124403 124407 124409 124410 124483 124960 125015 125091 125140 125210 125605 125864 125873 126112 126242 126507 126613 126669 126675 126687 127018 127300 127301 127302 127405 128024 128408 128433 128469 128653 128720 128721 128797 129259 129519 129521 129522 129523 129530 129540 129792 129923 130286 130287 130288 130364 130921 130990 131085 131088 131089 131150 131480 131727 131820 132057 132248 132491 132575 132580 132582 132583 132643 132777 134037 134038 134043 134051 134080 134095 134097 134845 134847 134848 135092 135162 135491 135588 135589 135590 135607 135609 136361 136363 136996 137000 137087 137088 137089 137090 137362 137596 137904 138336 138568 138641 138643 138644 138645 138646 138647 139429 139440 139441 140098 140194 140196 140197 140249 140638 140890 141004 141006 141077 141500 141815 141816 141817 141818 141819 141897 142255 142659 142665 142678 143230 143442 143467 143468 143473 143474 143955 144732 144736 145097 145110 145111 145244 145326 145911 145912 145913 145976 146041 146813 146815 146895 147571 147720 147728 147729 147731 147748 147805 148615 148616 148617 148618 148626 148860 149153 149517 149519 150143 150417 150418 150419 150420 150421 150422 151331 151339 151341 151342 151343 151344 151346 151363 151428 151600 152057 152207 152208 152209 152221 152281 152533 152821 153252 153989 153990 153991 154061 154073 154511 154852 154854 154855 154856 155345 155720 155722 155958 156600 156606 156607 156608 156609 156695 156706 157143 157484 157485 157834 158035 158257 158315 158359 158360 158803 159196 159197 159198 159214 159298 159323 159760 160095 160096 160097 160104 160738 160962 160964 160965 161103 161116 161529 161882 161883 161884 161885 162716 162718 162719 162772 162780 162921 163221 163546 163548 163830 164100 164444 164445 164937 164949 164982 165306 165307 165322 165384 165850 167115 167116 167117 167118 167479 167619 168007 168008 168009 168010 168090 168515 168781 169003 169051 169584 169812 169813 169826 170385 170723 170728 170731 170732 170733 170834 170874 171376 171520 171721 171722 171723 171724 171799 171862 172747 172748 172749 172750 172751 172763 172765 173697 173698 173845 174017 174636 174638 174650 174651 174757 174899 175088 175565 175655 176214 176494 176496 176497 176508 176569 176571 176600 177339 177419 177421 177422 177769 178036 178037 178405 178412 178413 178432 179388 179389 179390 179400 179401 179630 179928 180337 180343 180344 180345 180347 180452 180955 181384 181385 181387 181388 182419 182421 182753 183416 183428 184223 184313 184347 184348 184435 184454 185145 185297 185305 185306 185310 185311 185908 186325 186327 186920 187361 187362 187363 188217 188410 188423 188490 189065 189288 189440 189443 189445 189446 189447 189448 190328 190544 191637 191638 191639 191640 192304 192702 192703 192704 192802 193712 193730 193731 193732 193733 193734 193735 193819 193878 194557 194685 194864 194934 195479 195854 195856 195865 195998 196655 196681 196842 196844 196845 196932 196949 197456 197489 197886 197887 197888 197889 197891 197892 197954 197985 197986 198166 198498 198905 198923 199901 200165 200256 200479 200955 200962 200963 200973 202065 202072 202073 202074 202075 202076 202077 202172 202186 202452 203192 203198 203199 203201 203306 203789 204305 204306 204364 204989 205418 205503 205508 205728 205781 206033 206474 206475 206538 207528 207594 208091 208349 208408 208600 208601 208602 208679 209264 209676 209677 209678 209679 210342 210547 210730 210731 210732 210735 210736 210737 210738 210851 211387 211677 211837 211939 212879 212944 212945 212947 212948 212956 213031 213260 214072 214073 214074 214075 214177 214816 215313 215314 216182 216365 216503 216504 216505 218423 218894 218907 218908 218909 218912 218999 220087 220241 221238 221239 221346 222072 222404 222416 222480 222615 222748 223577 223578 223583 223585 223608 223686 223697 223705 224253 224465 224805 224806 224807 224808 224809 224810 226002 226117 226118 226119 226121 226122 226138 226223 226278 227386 227387 227469 227482 227967 228356 228464 228471 228472 228538 228549 229693 229694 229696 229829 229940 230799 231009 231095 231693 232124 232128 232129 232146 232533 233342 233344 233427 233429 233446 233918 234553 234556 234557 235796 235798 235814 236600 236609 236810 237102 237103 237107 237108 237109 237227 237873 238407 238408 238463 239646 239649 239650 239651 239652 239653 240919 240920 240927 240930 240931 240934 240935 241016 241338 242362 242369 242426 242429 242668 243033 243107 243629 243630 243631 243633 243656 243701 243829 244058 244427 244966 244989 245038 245085 246278 246279 246280 246281 246379 247616 247620 248412 248841 248951 248952 248954 248974 249060 250342 250343 250344 250346 250347 250366 250456 251838 251844 251848 251872 251873 251975 251977 251980 252245 253096 253353 253354 253371 253372 253423 253458 254727 254728 254729 254730 254731 254732 254751 255393 255696 256227 256228 256258 256349 256501 256955 257247 257568 257678 257679 257680 257681 257682 257815 257847 258069 258478 258527 259073 259081 259082 259083 259084 259085 259209 259222 259452 260375 260514 260515 260608 261391 261974 262087 262159 262479 263344 263479 263481 263482 263617 264411 264415 264448 265052 265173 265190 265228 266288 266620 266621 266623 266738 267159 268275 268655 269456 269804 269805 269806 269807 269967 270493 270772 271348 271349 271351 272245 272967 272968 272986 274596 274598 274620 275547 275923 275932 276115 276117 276127 276262 276663 277682 277684 277686 277777 277786 277796 278731 279248 279251 279252 279253 279276 279278 279354 279357 279367 279386 280810 281713 281775 282369 282418 282419 282420 283047 284005 284007 285549 285598 285704 287095 287097 287098 287125 287221 287616 287994 288597 288606 288607 288609 288610 288611 288735 288744 288765 290117 290119 290120 290121 290561 291056 291703 291714 291717 291746 291847 291854 291855 293381 293382 293383 293384 293521 293682 293871 294461 295095 295098 295100 295232 296098 296802 296804 296805 296806 296807 296830 297806 298379 298380 299851 299996 300035 300139 300140 300255 301646 301711 301712 301713 301715 301839 301852 303394 303465 303896 305088 305089 305091 305236 306179 306846 306848 306930 307108 307417 307881 308046 308543 308544 308545 308546 308565 308630 310083 310207 310208 310209 310210 310227 310228 310230 310231 310328 310362 311113 312001 312002 312004 312005 312006 312142 312143 313769 313770 313772 314265 314849 315405 315455 315606 315607 315608 315611 316634 317381 317383 317385 318377 318622 318946 319142 319145 319146 319161 319323 320212 320976 320977 320978 322539 322696 322697 322698 322699 322722 322859 323063 324325 324500 324583 324625 326167 326227 326312 326357 327920 328097 328155 328459 329522 329527 329870 329903 331579 331859 331917 331921 332995 333517 333519 333862 334653 334967 335558 335703 335704 335705 336615 337511 337522 337523 337524 337525 337526 337527 337640 338004 338679 338689 338736 339465 339617 341144 341471 341472 341473 341474 341475 341515 341678 341747 342741 343366 343516 343668 343672 344701 344770 345517 345519 345520 345658 347486 347648 348138 348141 349350 349480 351379 353456 353457 353458 353495 353734 354204 354465 354872 355526 355536 355773 357579 357580 357582 357584 357743 358703 359558 359559 359703 359799 361838 361839 361842 361942 362008 362098 363512 364359 366336 366338 366339 366669 367755 368419 368580 368583 368728 370954 371101 373015 373016 373018 374160 375323 375324 375328 375329 375504 375515 375594 377697 377700 377809 377810 378213 379362 380103 380104 380105 380106 380107 380108 380109 380265 380753 382446 382450 382663 384646 384684 384857 384860 385064 385102 387356 387357 387358 387365 387459 389170 389722 389724 392093 392226 392253 392825 394437 394439 394713 396012 396748 396856 396861 397015 397017 397038 398027 399363 399364 399367 399370 399405 399543 399568 399598 401277 401828 401829 401830 401831 401833 401834 402003 402214 403130 404539 404580 406940 407050 409174 409395 409459 409461 409462 409463 409464 409726 411067 411706 411983 412096 412340 412492 414038 414484 414485 414486 414516 414597 416638 416932 416937 416938 416977 417175 419519 419751 419883 422080 422081 422117 422273 422434 424416 424718 424719 424926 425031 427300 427301 427302 427337 427524 428617 429772 429773 429774 429776 429777 429778 432540 432559 432734 434513 434575 434750 434753 437212 437224 437225 437227 437228 437229 437402 437686 439468 439684 439698 439699 439701 439704 439705 439823 439824 440091 442097 442098 442102 442103 442104 442105 442106 442224 442229 442305 443284 444570 444578 444579 444670 444696 444745 446950 446951 446953 446954 449324 449338 449339 449340 449500 449515 450020 451659 451668 453930 453932 454074 454086 456299 456342 456447 459685 460444 460557 460560 460614 462435 462547 463302 464378 464379 464382 464455 464458 464459 464460 464554 466348 466349 466424 468155 468247 468284 468373 470189 471995 472028 472095 473579 473843 473845 473860 473953 475630 475642 477246 477247 477249 477477 479010 480459 480556 483324 484693 485810 486950 488115 489111 489168 489170 489176 491064 491065 491079 493647 493670 493709 494416
8AC4C_Z10_31	4 96 209 303 333 339 408 620 875 923 1266 1268 1382 1458 1532 1587 1752 1762 1864 2060 2177 2213 2230 2279 2327 2345 2378 2490 2518 2573 2585 2663 2670 2671 2738 2758 2875 3082 3271 3344 3570 3662 3663 3718 3747 3820 3976 3996 4108 4216 4285 4341 4402 4412 4897 4988 5021 5023 5076 5273 5376 5637 5846 5871 5892 5893 5972 5973 6057 6064 6178 6255 6307 6309 6338 6367 6371 6398 6443 6524 6639 6692 6694 6793 6815 6862 6965 7060 7105 7290 7320 7377 7394 7487 7586 7588 7652 7669 7773 7794 7832 7943 8112 8174 8270 8335 8555 8557 8598 8656 8657 8658 8672 8748 8751 8755 8756 8781 8812 8868 8929 8950 9049 9202 9232 9302 9306 9424 9523 9563 9606 9946 9947 9990 10107 10178 10271 10276 10329 10372 10504 10506 10572 10579 10604 10625 10674 10764 10917 11012 11033 11061 11103 11196 11230 11277 11278 11307 11311 11382 11395 11451 11651 11653 11669 11796 11852 11894 12007 12014 12015 12058 12068 12280 12306 12402 12766 12827 12828 12830 13096 13120 13165 13167 13232 13291 13292 13373 13477 13533 13536 13661 13832 13874 13925 13968 14024 14072 14085 14134 14187 14188 14261 14298 14311 14430 14513 14569 14570 14633 14642 14807 14831 14845 14859 14867 14978 15003 15021 15094 15144 15148 15156 15157 15159 15223 15303 15306 15383 15447 15468 15474 15484 15690 15759 15763 15840 15849 15923 15924 15926 15927 15942 16020 16147 16148 16173 16374 16455 16456 16463 16544 16548 16611 16691 16781 16893 16945 17019 17392 17494 17504 17629 17630 17650 17716 17773 17799 17808 17837 17870 17932 17948 17957 18162 18172 18174 18255 18323 18401 18488 18498 18579 18647 18723 18725 18799 18875 18984 19069 19313 19323 19516 19678 19854 19880 19884 19957 20048 20143 20235 20257 20321 20324 20801 21007 21011 21025 21126 21217 21237 21256 21285 21291 21333 21334 21336 21439 21451 21549 21562 21567 21576 21702 21703 21704 21862 21863 21930 21958 21990 22096 22106 22124 22205 22218 22329 22331 22461 22589 22734 22813 22944 22949 23067 23090 23103 23215 23336 23337 23338 23342 23480 23498 23509 23764 23798 23876 23878 23970 23976 23980 24100 24236 24242 24371 24372 24378 24517 24521 24522 24618 24637 24916 25179 25321 25322 25344 25490 25499 25641 25645 25646 25792 25925 25926 25932 26064 26070 26075 26080 26206 26208 26209 26470 26472 26755 26908 26991 27033 27175 27330 27485 27556 27585 27586 27718 27723 27728 27790 28177 28181 28182 28184 28299 28327 28331 28590 28733 28845 28865 28991 28995 29122 29285 29597 29864 29876 29902 30006 30008 30135 30386 30388 30390 30392 30543 30544 30546 30640 30707 30712 30714 30722 30832 30833 30842 30995 30996 31008 31023 31075 31171 31317 31325 31395 31507 31508 31537 31558 31686 31687 31688 31746 31872 31878 32060 32064 32065 32067 32068 32237 32241 32414 32430 32676 32755 32937 33119 33120 33127 33316 33317 33351 33540 33541 33544 33563 33729 33744 33923 33930 33931 33932 33933 33941 34070 34096 34127 34154 34290 34345 34363 34581 34585 34976 34977 34978 34979 34980 34993 35085 35189 35246 35265 35318 35353 35355 35356 35357 35358 35365 35366 35396 35578 35600 35609 35632 35843 35847 36051 36052 36063 36259 36260 36262 36263 36266 36267 36453 36653 36654 36659 36886 36887 36890 36892 36906 36959 37054 37077 37124 37128 37145 37368 37369 37375 37403 37404 37637 37638 37762 38087 38089 38094 38103 38121 38279 38325 38353 38529 38538 38542 38636 38683 38757 38762 38764 39002 39027 39239 39247 39265 39706 39740 39767 39878 39951 39953 39954 39955 40213 40233 40445 40483 40488 40513 40763 40992 40994 41195 41254 41392 41399 41450 41454 41473 41476 41501 41504 41506 41770 41774 41885 41899 41996 41999 42002 42083 42232 42262 42263 42283 42476 42505 42726 42729 42731 42806 42871 42985 42986 42987 43212 43214 43215 43255 43256 43304 43355 43424 43477 43483 43736 43738 43739 43750 43751 43752 43753 43757 43915 43985 43986 44038 44042 44064 44319 44320 44321 44322 44329 44330 44332 44362 44629 44631 44647 44677 44685 44735 44902 45142 45144 45154 45156 45175 45274 45304 45421 45422 45424 45434 45435 45466 45473 45711 45712 45713 45718 45720 45738 45894 46012 46042 46043 46044 46051 46088 46105 46108 46247 46291 46347 46390 46397 46398 46715 46718 46732 46745 46767 46951 47070 47073 47074 47075 47083 47084 47089 47113 47181 47284 47420 47428 47675 47744 47745 47749 47754 47795 47796 48055 48087 48100 48142 48145 48357 48361 48363 48365 48380 48385 48396 48546 48671 48673 48696 48700 48701 48920 48953 48956 49249 49257 49258 49259 49264 49284 49539 49541 49829 49875 50134 50136 50140 50211 50373 50416 50419 50427 50445 50462 50674 50690 50736 50744 50747 50755 51037 51040 51061 51159 51380 51381 51394 51553 51673 51674 51691 52001 52003 52004 52040 52326 52329 52330 52458 52527 52651 52653 52666 52693 52772 52795 53008 53015 53016 53022 53033 53191 53364 53365 53368 53370 53372 53374 53759 53763 53766 53767 53798 53815 54107 54109 54118 54119 54131 54142 54144 54449 54453 54455 54456 54464 54466 54467 54473 54482 54641 54699 54808 54809 54811 54814 54831 54840 55128 55139 55153 55166 55187 55245 55469 55470 55474 55496 55536 55548 55860 55861 55863 55869 55870 55877 55878 55945 56227 56228 56235 56282 56286 56321 56603 56604 56608 56616 56623 56624 56626 56722 56940 56943 56946 56951 56952 56970 56995 56998 57089 57127 57278 57292 57602 57607 57614 57662 57771 57892 57953 57957 57958 57961 57972 57986 58244 58307 58308 58309 58317 58321 58330 58338 58388 58626 58637 58648 58649 58673 59014 59015 59016 59017 59031 59389 59401 59407 59412 59415 59645 59787 59794 59795 59842 59920 60050 60057 60205 60209 60229 60242 60255 60579 60591 60592 60618 60875 60889 60891 60892 60908 61298 61625 62010 62012 62013 62014 62020 62030 62068 62422 62425 62432 62569 62588 62694 62755 62756 62765 62780 62802 62863 63157 63171 63220 63487 63488 63496 63537 63700 63827 63870 63871 63872 63884 63887 63900 63903 64089 64264 64265 64272 64579 64646 64647 64658 64677 64819 65065 65066 65068 65073 65074 65083 65175 65399 65483 65484 65485 65493 65504 65555 65876 65891 66267 66269 66283 66287 66321 66685 66686 66687 66688 66698 66703 66724 66800 67054 67105 67106 67107 67115 67246 67508 67510 67511 67518 67521 67670 67919 67922 68293 68298 68301 68303 68304 68305 68306 68308 68309 68310 68702 68714 68718 68754 68761 69428 69481 69483 69487 69504 69520 69872 69876 69878 70087 70092 70218 70262 70299 70309 70315 70361 70687 70762 71023 71026 71030 71048 71053 71076 71077 71271 71425 71440 71443 71444 71453 71457 71458 71682 71825 71829 71839 72177 72221 72224 72234 72235 72307 72363 72652 72654 72655 72656 72672 72691 73038 73039 73047 73049 73071 73451 73452 73471 73487 73692 73861 73862 73863 73877 74300 74310 74326 74327 74344 74730 74731 74732 74733 74761 75051 75136 75138 75140 75145 75150 75187 75207 75510 75550 75551 75566 75570 75577 75721 76020 76033 76059 76258 76342 76410 76411 76412 76418 76805 76814 76816 76837 76866 77243 77245 77246 77247 77687 77688 77690 77700 77717 77744 77786 78107 78111 78120 78283 78572 78586 78594 78626 78663 78732 78809 78990 78996 79011 79229 79404 79423 79660 79782 79847 79848 79859 80042 80236 80278 80282 80690 80691 80692 80693 80701 80704 80744 80747 81166 81167 81168 81170 81184 81186 81350 81619 81620 81621 81633 81635 82075 82077 82078 82085 82091 82092 82151 82549 82550 82551 82552 82563 82573 82596 82795 82803 83021 83027 83028 83029 83269 83374 83465 83477 83480 83483 83484 83487 83495 83497 83786 83880 83901 83918 84057 84066 84289 84342 84343 84345 84346 84347 84358 84365 84524 84604 84671 84725 84786 84789 84790 84791 84811 84814 85237 85238 85245 85246 85297 85718 85719 85720 85732 85738 85740 85744 85753 85796 85811 86212 86213 86214 86225 86286 86403 86406 86670 86719 86723 86724 86728 86730 86731 86742 86796 86797 86812 87149 87221 87282 87326 87729 87737 87774 87979 88199 88213 88489 88628 88696 88697 88699 88706 88709 88710 88723 89234 89242 89244 89246 89249 89270 89317 89821 89838 90294 90297 90307 90317 90318 90373 90651 90875 90882 90885 91069 91321 91378 91379 91380 91381 91392 91396 91399 91401 91402 91888 91953 91955 91965 91966 91994 92031 92266 92369 92530 92532 92533 92534 92544 92549 92599 92636 92771 92904 93003 93141 93151 93152 93155 93215 93235 93763 93764 93765 93766 93767 93786 93805 93929 94351 94352 94365 94378 94379 94678 94827 94828 94933 94940 94942 94944 94947 94986 94991 95241 95475 95476 95477 95488 95489 95490 95491 95551 95552 95675 95923 96080 96081 96082 96084 96090 96094 96098 96103 96124 96159 96181 96385 96404 96424 96550 96663 96664 96680 96851 97256 97259 97261 97273 97276 97292 97319 97324 97381 97843 97844 97845 97846 97847 97864 97865 97886 97917 97920 98154 98353 98443 98444 98445 98446 98448 98456 98460 98461 98462 98464 98466 98474 98478 98637 98654 99033 99044 99050 99053 99087 99128 99576 99580 99581 99584 99591 99598 99599 99600 99619 99655 99976 100151 100197 100212 100213 100214 100220 100229 100298 100414 100847 100862 100866 101203 101461 101470 101477 101481 101525 102064 102065 102067 102068 102078 102087 102124 102534 102675 102676 102679 102680 102688 102691 102694 102699 102700 102701 102729 103037 103271 103272 103273 103284 103320 103354 103740 103911 103912 103947 104001 104083 104555 104560 104561 104562 104578 104580 104581 104624 104810 105248 105249 105251 105252 105255 105269 105271 105273 105346 105347 105871 105882 105883 105884 105886 105887 105901 105904 105905 105913 105923 105944 105981 106042 106154 106280 106281 106569 106575 106576 106578 106579 106595 106598 106602 106604 106617 106735 106986 107033 107116 107210 107245 107338 107341 107352 107383 107390 107972 108056 108058 108067 108070 108071 108073 108098 108146 108150 108214 108274 108482 108683 108685 108687 108756 108757 108758 108761 108772 108780 108781 108782 108784 108826 108868 109439 109440 109441 109442 109444 109456 109460 109461 109465 109485 109498 109501 109533 109534 109838 110034 110113 110114 110157 110158 110167 110216 110697 110747 110782 110783 110793 110795 110800 110803 110804 110814 110823 110838 110881 111156 111405 111492 111506 111557 111588 111670 112206 112209 112210 112211 112214 112220 112224 112228 112231 112656 112915 112916 112918 112940 112943 113019 113588 113591 113592 113614 113617 113619 113626 113641 113678 113679 113854 113934 114275 114276 114345 114393 114534 114787 114822 114862 114962 114963 114964 114978 114979 114986 114989 115012 115052 115212 115652 115663 115669 115670 115671 115672 115725 116369 116371 116372 116461 116529 116744 117046 117047 117048 117049 117051 117067 117068 117094 117115 117119 117418 117712 117718 117719 117720 117721 117729 117770 117821 118322 118396 118398 118399 118403 118415 118417 118422 118447 118491 118837 118838 119123 119130 119131 119132 119133 119134 119145 119158 119161 119171 119197 119315 119339 119595 119601 119822 119924 119925 119926 119927 119931 119943 119944 119950 119955 119958 119959 120031 120643 120662 120667 120668 120684 120686 120688 120698 120704 120747 120751 120757 121368 121391 121392 121394 121395 121396 121413 121418 121425 121471 122206 122212 122214 122227 122228 122793 122904 122907 122909 122910 122914 122916 122923 122926 122947 122959 122979 123318 123362 123540 123703 123704 123733 123805 123806 123807 124132 124403 124407 124409 124410 124422 124423 124427 124446 124466 124483 124519 124520 124960 125015 125091 125140 125154 125167 125210 125260 125534 125605 125864 125873 125880 125910 125965 126112 126215 126242 126507 126613 126629 126669 126675 126687 127018 127300 127301 127302 127319 127321 127323 127325 127326 127327 127405 127424 127949 128024 128038 128040 128051 128064 128408 128433 128469 128645 128653 128720 128721 128739 128741 128746 128777 128797 128848 129259 129519 129521 129522 129523 129530 129540 129542 129543 129544 129547 129792 129923 129960 130286 130287 130288 130313 130364 130403 130921 130990 131085 131088 131089 131099 131120 131150 131189 131190 131480 131659 131727 131820 131834 131836 131838 131845 132057 132248 132491 132575 132580 132582 132583 132598 132643 132678 132679 132777 133342 133344 133413 133430 133431 134037 134038 134043 134051 134080 134095 134097 134845 134847 134848 134868 134871 134882 134895 134965 135092 135162 135183 135491 135588 135589 135590 135607 135609 135616 135618 135620 135787 136361 136363 136376 136377 136477 136668 136996 137000 137087 137088 137089 137090 137101 137102 137107 137122 137198 137362 137596 137720 137904 137924 137928 137935 137947 138205 138336 138568 138641 138643 138644 138645 138646 138647 138674 138676 138677 139285 139429 139440 139441 139444 139448 139451 139467 139485 140098 140194 140196 140197 140214 140216 140227 140249 140638 140890 141004 141006 141022 141023 141029 141077 141124 141500 141637 141815 141816 141817 141818 141819 141841 141897 141934 141935 141936 142255 142659 142665 142678 142691 142694 142707 142793 143230 143272 143442 143467 143468 143473 143474 143502 143505 143509 143515 143592 143797 143955 144292 144297 144315 144368 144369 144370 144451 144732 144736 145097 145110 145111 145118 145119 145130 145134 145244 145326 145911 145912 145913 145960 145976 146041 146813 146815 146840 146841 146847 146895 146952 146953 147571 147720 147728 147729 147731 147748 147764 147772 147785 147792 147805 148615 148616 148617 148618 148626 148633 148635 148637 148641 148645 148736 148860 149153 149517 149519 149534 149538 149561 149648 149649 149650 149945 150143 150417 150418 150419 150420 150421 150422 150443 150623 151331 151339 151341 151342 151343 151344 151346 151363 151369 151371 151373 151379 151380 151419 151428 151485 151600 152057 152207 152208 152209 152221 152233 152266 152281 152334 152533 152821 153167 153173 153175 153252 153277 153989 153990 153991 154008 154010 154016 154025 154036 154061 154073 154107 154511 154852 154854 154855 154856 154873 154909 154963 155345 155720 155722 155740 155748 155948 155958 156423 156600 156606 156607 156608 156609 156622 156625 156626 156627 156635 156655 156677 156695 156706 156772 157143 157323 157484 157485 157501 157504 157519 157834 158035 158257 158315 158329 158359 158360 158803 159196 159197 159198 159214 159218 159221 159224 159248 159249 159298 159323 159344 159345 159561 159760 160095 160096 160097 160104 160117 160118 160119 160122 160123 160124 160134 160738 160962 160964 160965 160981 161103 161116 161323 161529 161882 161883 161884 161885 161987 162084 162716 162718 162719 162772 162780 162921 163221 163546 163548 163571 163572 163573 163609 163619 163682 163683 163830 164053 164100 164444 164445 164457 164461 164949 164982 165306 165307 165322 165331 165344 165384 165435 165850 166184 166186 166188 166193 166301 166302 166303 167115 167116 167117 167118 167133 167136 167150 167163 167249 167323 167479 167619 168007 168008 168009 168010 168021 168027 168029 168031 168033 168090 168454 168515 168781 168887 168888 168893 168898 168900 168904 168908 169003 169051 169345 169584 169812 169813 169826 169829 169830 169832 169833 169839 169947 170385 170723 170728 170731 170732 170733 170754 170755 170756 170758 170760 170762 170764 170779 170793 170834 170874 171376 171520 171721 171722 171723 171724 171738 171739 171742 171745 171770 171799 172747 172748 172749 172750 172751 172763 172765 172769 172893 173697 173698 173716 173717 173719 173720 173744 173769 173841 173845 174017 174636 174638 174650 174651 174654 174757 174899 175088 175565 175581 175583 175587 175589 175590 175611 175655 176214 176494 176496 176497 176508 176516 176545 176569 176571 176600 176634 176635 177339 177419 177421 177422 177438 177442 177464 177769 177984 178036 178037 178224 178405 178412 178413 178432 178560 179388 179389 179390 179400 179401 179410 179527 179630 179928 180337 180343 180344 180345 180347 180366 180452 180499 180955 181384 181385 181387 181388 181409 181521 182419 182421 182437 182444 182446 182564 182753 183416 183428 183431 183432 183434 183436 184223 184313 184347 184348 184362 184366 184367 184382 184383 184435 184454 185145 185297 185305 185306 185310 185311 185328 185337 185455 185460 185908 186325 186327 186351 186362 186920 187361 187362 187363 187378 187379 187383 187385 187387 187392 187529 187530 187531 188217 188410 188423 188432 188434 188490 189065 189288 189440 189443 189445 189446 189447 189448 189472 189475 189482 189509 189597 189598 190328 190544 190553 190555 190558 190561 190563 190567 190575 190705 191395 191637 191638 191639 191640 191658 191659 191662 191664 191665 191697 191811 192304 192702 192703 192704 192725 192729 192741 192758 192762 192802 192854 193712 193730 193731 193732 193733 193734 193735 193764 193769 193778 193815 193819 193878 193934 193935 193936 193937 193938 194557 194620 194685 194864 194918 194934 195306 195479 195854 195856 195865 195875 195879 195890 195897 195919 195998 196655 196681 196842 196844 196845 196860 196862 196871 196932 196949 197456 197489 197886 197887 197888 197889 197891 197892 197926 197930 197931 197954 197985 197986 198058 198059 198166 198498 198905 198923 199039 199040 199901 199926 199927 199956 200028 200048 200165 200256 200440 200479 200955 200962 200963 200973 200976 202065 202072 202073 202074 202075 202076 202077 202095 202098 202130 202172 202186 202241 202242 202452 203192 203198 203199 203201 203229 203247 203288 203306 203370 203371 203789 204305 204306 204321 204327 204328 204333 204335 204350 204353 204364 204476 204878 204989 205418 205437 205441 205453 205503 205508 205573 205585 205728 205755 205781 206033 206474 206475 206501 206503 206506 206520 206538 206545 206630 206889 207528 207594 208091 208349 208408 208601 208602 208621 208679 208744 209264 209676 209677 209678 209679 209704 209717 209837 209846 210342 210519 210547 210730 210731 210732 210735 210736 210737 210738 210767 210769 210851 210885 210886 211387 211677 211837 211848 211939 211994 212675 212679 212816 212879 212944 212945 212947 212948 212956 212966 212970 212971 212972 212973 213031 213104 213105 213260 214072 214073 214074 214075 214107 214115 214117 214177 214261 214262 214263 214816 215313 215314 215337 215341 215342 215381 215488 216182 216365 216503 216504 216505 216537 216539 216541 216582 217687 217689 217694 217850 217851 218423 218894 218907 218908 218909 218912 218936 218968 218999 220087 220106 220112 220241 220642 220686 221238 221239 221265 221271 221272 221274 221285 221346 221416 222072 222404 222416 222438 222479 222480 222490 222586 222615 222748 222809 223577 223578 223583 223585 223608 223612 223613 223614 223616 223617 223686 223697 223768 223778 224253 224465 224805 224806 224807 224808 224809 224810 224839 224898 225019 225433 226002 226117 226118 226119 226121 226122 226138 226140 226141 226145 226147 226223 226278 227386 227387 227407 227414 227430 227449 227469 227557 227967 228356 228464 228471 228472 228490 228491 228538 228549 229693 229694 229696 229715 229731 229732 229777 229829 229902 229940 230799 231009 231093 231095 231693 232124 232128 232129 232146 232152 232154 232289 232293 232533 233342 233343 233344 233364 233383 233389 233390 233405 233427 233429 233446 233918 234046 234398 234553 234556 234557 234576 234635 234737 235796 235798 235814 235836 235978 235979 235980 236600 236609 236810 236891 237102 237103 237107 237108 237109 237140 237142 237227 237873 238407 238408 238436 238463 238590 239646 239649 239650 239651 239652 239653 239682 239697 239725 239853 240919 240920 240927 240930 240931 240934 240935 240946 241000 241016 241120 241338 242289 242291 242305 242369 242426 242429 242512 242668 242859 243033 243107 243629 243630 243631 243633 243656 243660 243661 243665 243681 243698 243701 243829 244058 244427 244966 244989 244995 245011 245038 245048 245085 245200 246278 246279 246280 246281 246301 246306 246354 246379 247616 247620 247655 247665 247803 248412 248841 248951 248952 248954 248974 248979 248984 249060 249161 250342 250343 250344 250346 250347 250366 250375 250376 250456 250570 250691 251838 251844 251848 251872 251873 251883 251884 251890 251896 251975 251977 251980 252070 252071 252072 252073 252245 253096 253215 253353 253354 253371 253372 253382 253384 253423 253431 253458 253541 253678 254727 254728 254729 254730 254731 254732 254751 254760 254761 254762 254936 254937 254938 255393 255696 256227 256228 256258 256263 256265 256266 256300 256349 256451 256452 256501 256955 257247 257568 257678 257679 257680 257681 257682 257711 257712 257815 257847 257878 258069 258322 258478 258527 259073 259081 259082 259083 259084 259085 259114 259118 259119 259122 259166 259209 259222 259277 259452 260375 260514 260515 260542 260591 260608 260722 261175 261391 261974 262006 262009 262087 262159 262201 262202 262203 262479 263344 263479 263481 263482 263516 263517 263519 263617 263726 264105 264411 264415 264448 265052 265091 265101 265173 265190 265228 266288 266620 266621 266623 266656 266659 266663 266677 266738 266744 266868 267159 268173 268203 268204 268206 268207 268209 268212 268213 268655 269456 269804 269805 269806 269807 269833 269835 269836 269855 269967 270068 270493 270772 271348 271349 271351 271378 272245 272967 272968 272986 272993 272996 273230 273548 274596 274598 274620 274629 274631 274635 274825 274826 274827 275547 275923 275932 276115 276117 276127 276262 276352 276353 276663 276918 277682 277684 277686 277708 277715 277716 277718 277723 277758 277777 277786 277796 278731 279248 279251 279252 279253 279276 279278 279299 279354 279357 279367 279386 280810 280839 280840 281083 281713 281775 282369 282418 282419 282420 282496 283047 284005 284007 284041 284043 284057 284102 284911 285549 285587 285590 285592 285593 285704 285705 285792 285793 287095 287097 287098 287125 287180 287183 287221 287340 287341 287616 287994 288597 288606 288607 288609 288611 288635 288636 288735 288737 288744 288765 288861 288862 289388 290117 290119 290120 290121 290204 290561 291056 291703 291714 291717 291746 291757 291758 291788 291847 291854 291855 291995 292512 293381 293382 293383 293384 293417 293418 293419 293422 293491 293521 293636 293637 293638 293682 293871 294461 295095 295098 295100 295133 295138 295232 295373 295374 295375 296098 296802 296803 296804 296805 296806 296807 296830 296832 296837 296842 297036 297806 298379 298380 298412 298415 298467 298480 298620 298621 299851 299996 300022 300028 300031 300035 300040 300068 300139 300140 300223 300255 301646 301711 301712 301713 301715 301746 301839 301852 301976 301977 302018 303394 303424 303445 303459 303460 303465 303619 303620 303621 303896 305088 305089 305091 305125 305128 305130 305236 305390 306179 306846 306848 306885 306890 306891 306894 306930 307078 307079 307108 307417 307881 308046 308177 308543 308544 308545 308546 308565 308587 308590 308594 308595 308811 310083 310207 310208 310209 310210 310227 310228 310230 310231 310266 310269 310270 310271 310328 310362 310499 310500 311113 312001 312002 312004 312005 312006 312039 312044 312142 312143 312255 312256 313769 313770 313772 313803 313808 313824 314041 314265 314849 315405 315455 315606 315607 315608 315611 315644 315651 315881 316634 317381 317383 317385 317421 317669 317670 317671 318377 318622 318946 319142 319145 319146 319161 319189 319192 319205 319236 319323 319440 320074 320212 320976 320977 320978 321009 321013 321015 321018 321045 322539 322696 322697 322698 322699 322722 322726 322729 322859 322996 323063 324052 324325 324500 324536 324545 324583 324625 324772 324773 326167 326227 326260 326264 326265 326272 326312 326357 326506 326507 326508 326509 327920 328097 328155 328244 328245 328459 329522 329527 329870 329903 330149 330162 331404 331464 331579 331795 331796 331820 331857 331917 331921 332061 332062 332070 332995 333517 333519 333764 333862 334012 334653 334967 335558 335591 335594 335595 335598 335703 335704 335705 335858 335859 335860 336582 336615 337511 337522 337523 337524 337525 337526 337527 337557 337566 337618 337640 337809 337810 338004 338679 338689 338736 339465 339508 339510 339513 339514 339518 339617 339774 339775 341144 341471 341472 341473 341474 341475 341515 341519 341520 341523 341531 341593 341678 341747 341807 341808 341809 343366 343516 343543 343549 343550 343566 343668 344156 344701 344770 345517 345519 345520 345547 345658 345865 347486 347524 347525 347532 347597 347648 347795 348138 348141 349350 349385 349386 349455 349480 349513 349666 349686 351379 351425 351430 351433 351434 351696 351896 352216 353456 353457 353458 353495 353509 353514 353519 353734 353788 353789 353790 354204 354465 354872 355526 355536 355574 355589 355685 355773 355864 356418 357579 357580 357582 357584 357630 357638 357656 357743 357916 357917 357922 358647 358703 359558 359559 359703 359736 359737 359738 359744 359784 359799 359817 360032 360660 361838 361839 361842 361885 361942 362008 362098 362198 363512 364128 364359 364436 364437 366336 366338 366339 366379 366386 366467 366669 366684 366685 367372 367755 368419 368580 368583 368613 368728 369744 370841 370848 370917 370954 371101 373015 373016 373018 373064 373066 373169 373385 374160 374276 375323 375324 375328 375329 375369 375373 375504 375515 375571 375594 376278 377697 377700 377742 377769 377782 377809 377810 378213 379362 380103 380104 380105 380106 380107 380108 380109 380153 380230 380265 380449 380450 380451 380753 382446 382450 382492 382663 382805 384646 384684 384857 384860 384905 384908 384911 384927 385064 385102 385245 385246 385247 387356 387357 387358 387365 387459 387649 387752 388279 389170 389722 389724 389780 390091 392093 392099 392226 392241 392253 392434 392825 394437 394439 394485 394713 394814 396012 396748 396856 396861 396904 396910 396911 397015 397017 397038 397251 397252 398027 399363 399364 399367 399370 399405 399416 399485 399507 399543 399568 399598 399739 399740 399741 399742 401277 401828 401829 401830 401831 401833 401834 401884 401887 401888 401968 402003 402214 402217 403130 404389 404391 404394 404539 404580 404736 404737 404738 405708 406940 407050 407326 407327 409174 409395 409459 409461 409462 409463 409464 409507 409508 409519 409726 409873 411067 411706 411983 412068 412096 412151 412340 412386 414038 414484 414485 414486 414490 414516 414531 414584 414595 414866 414867 414868 416638 416932 416937 416938 416977 416980 416982 416984 416986 416989 417175 417301 419519 419572 419631 419653 419751 419896 422080 422081 422117 422125 422273 422434 422483 424416 424718 424719 424772 424776 424800 424926 425031 425126 425127 427300 427301 427302 427337 427364 427410 427416 427524 427682 427683 428617 429772 429773 429774 429776 429777 429778 429829 429831 430183 430184 430185 432493 432540 432559 432734 432744 432745 432746 434513 434575 434750 434753 434798 434802 434803 434804 434825 435108 435110 435111 437212 437224 437225 437227 437228 437229 437281 437298 437402 437625 437626 437627 437686 439468 439684 439698 439699 439701 439704 439705 439751 439823 439824 440070 440071 440072 440091 442097 442098 442102 442103 442104 442105 442106 442153 442157 442224 442229 442305 442483 443284 444570 444578 444579 444615 444618 444622 444670 444696 444745 444930 446950 446951 446953 446954 447069 447317 447987 449324 449338 449339 449340 449393 449394 449500 449515 449708 449824 450020 451659 451668 451764 451976 453930 453932 453967 453968 453969 453985 454086 454270 454271 456202 456342 456447 457348 458577 458584 458585 458586 458587 458588 459685 460444 460507 460557 460560 460728 460729 460730 462435 462724 463302 464379 464382 464459 464554 464672 466348 466349 466405 466607 468155 468247 468284 468293 468373 468420 468517 468518 470189 470455 471995 472028 472095 472248 472249 472250 472251 473579 473843 473845 473860 473880 473953 474074 475630 475642 477246 477247 477249 477294 477296 477302 477477 477492 479010 479104 479105 480444 480459 480556 480596 482017 483228 483324 483389 483391 484693 484700 485810 485820 485824 485951 485952 486950 487108 488115 488133 489168 489170 489176 490224 490225 491064 491065 491079 491109 491190 492106 492107 492108 492109 492895 492896 493647 493670 493709 493729 493734 494399 494407 494416 494431
8AC4C_Z10_32	372 637 756 843 1006 1043 1256 1300 1382 1826 2028 2137 2182 2205 2230 2255 2345 2574 2664 2760 3316 3362 3458 3977 4013 4123 4152 4452 4666 4735 4988 5131 5177 5303 5323 5596 5833 5854 6048 6249 6309 6343 6368 6639 6670 6859 7321 7322 7520 7545 7589 7652 7843 7875 7927 8020 8186 8241 8302 8335 8430 8814 8894 8988 9132 9202 9234 9340 9391 9425 9563 9875 10025 10027 10114 10272 10402 10506 10584 10675 10683 10796 10830 10964 11146 11147 11240 11358 11400 11894 12008 12376 12402 12450 12899 13084 13292 13294 13356 13373 13723 13833 13897 14299 14571 14572 14698 14705 14772 14849 14867 15144 15234 15243 15305 15470 15474 15547 15764 15765 15928 16020 16090 16148 16149 16173 16782 17229 17230 17381 17396 17504 17537 17631 17650 17808 17948 18162 18177 18178 18248 18580 18647 19323 19453 19679 19983 20145 20327 20419 20488 20585 20586 20707 21011 21126 21340 21716 21987 22097 22206 22207 22228 22594 22595 22596 22734 22842 22946 23071 23342 23641 23878 23879 23976 24023 24100 24242 24638 24921 24922 24942 25188 25328 25495 25496 25647 25795 25933 25934 25935 26209 26609 26610 26627 27331 27340 27454 27455 27485 27585 27586 28183 28342 28449 28947 29136 29137 29599 29877 30008 30054 30390 30553 30554 30640 31325 31395 31538 31558 31696 31697 31711 32072 32244 32261 32761 32938 33326 33355 33563 33931 33933 33950 34356 34357 34379 34980 35062 35366 35607 35608 35609 35842 35843 35844 35926 36270 36271 36286 36484 36659 36898 37128 37131 37375 37644 37865 38094 38327 38538 38766 38769 38835 39711 39736 39738 39793 39955 40228 40247 40249 40493 41002 41003 41271 41506 41513 41514 41779 42270 42476 43000 43249 43489 43750 43751 44051 44329 44333 44334 44335 44436 44642 44671 44679 44953 45274 45438 45463 45720 45725 45762 46061 46062 46063 46106 46426 46716 46722 46723 46724 46768 46769 46770 47083 47089 47090 47093 47128 47284 47431 47432 47434 47495 47757 47758 47759 47791 47839 48071 48096 48182 48364 48370 48380 49261 49262 49263 49543 49606 49614 49842 49843 50143 50427 50747 50748 50750 50751 51056 51380 51382 51383 51688 51689 52020 52021 52051 52103 53026 53370 53378 53379 53767 53768 53769 53771 53772 53773 53801 53816 54126 54470 54471 54472 54473 54814 54818 54820 54936 55157 55485 55486 55487 55488 55489 55490 55537 55538 55876 55877 55969 56056 56235 56240 56241 56242 56283 56286 56385 56654 56946 56952 56955 56994 57392 57617 57618 57619 57620 57621 57627 57965 57966 58001 58326 58648 59033 59034 59310 59401 59436 59795 59849 60218 60254 60586 60942 61264 61265 61266 61635 61636 61638 61723 62020 62023 62024 62069 62071 62425 62463 62466 62772 62774 62863 63887 63888 64272 64275 64279 64667 64671 65399 65503 65504 65897 66288 66326 66444 66704 66705 66706 66713 67121 67153 67221 67526 67527 67528 67529 67530 67924 67925 67926 67927 68305 68315 68316 68424 68727 68728 69487 69488 69489 69491 69885 69915 70173 70695 70696 71042 71078 71145 71457 71458 71459 71460 71467 71843 72237 72238 72363 72666 72667 72668 72680 72708 73047 73053 73468 73469 73507 74310 74314 74754 75150 75208 75569 75570 75571 76066 76419 76420 76421 76818 76867 77145 77188 77708 77709 78125 78126 78174 78349 78589 78995 78996 78997 79011 79426 80282 80704 80949 81186 81187 81635 81636 81637 82099 82100 82102 82564 82565 82618 83488 83892 83893 83894 83948 84249 84361 84368 84521 84524 84807 84814 85249 85740 85753 85796 86230 86397 86738 86739 86741 86798 86812 87222 87619 87739 88210 88723 88724 88725 88726 89244 89246 89249 89317 89794 89795 89796 89839 90322 90324 90325 90882 90883 90885 91404 91462 91480 91969 91970 91971 92554 92555 92556 92557 93170 93171 93174 93175 93236 93650 93787 93788 93853 93929 94427 94940 94942 94947 94992 95490 96090 96098 96101 96102 96158 96404 96539 96685 96829 97276 97282 97289 97349 97350 97356 97872 97873 97930 98467 98468 98469 98470 98471 98472 98540 98637 99054 99055 99599 99600 99602 99603 99604 99605 99667 100238 100240 100292 100414 100870 101482 101483 101484 102088 102089 102704 102705 103284 103288 103289 103290 103291 103350 103932 103933 103939 103947 104589 104590 104591 104592 104658 105275 105276 105277 105278 105279 105344 105475 105909 105910 105911 105912 105913 105923 105929 106079 106134 106604 106607 106608 106609 106735 107368 107369 107370 108070 108074 108075 108076 108077 108078 108089 108100 108789 108790 108791 108792 108793 108805 108871 109466 109467 109469 109524 110144 110145 110146 110209 110697 110806 110807 110808 111509 111510 112230 112231 112233 112306 112307 112945 112946 113021 113446 113464 113620 113846 114290 114291 114306 114351 114352 114979 114987 114989 115049 115211 115666 115667 115668 115688 115726 116372 116375 116376 116378 116384 116529 117069 117070 117071 117072 117092 117741 117742 117743 117748 117813 117822 118422 118424 118425 118486 118657 119165 119166 119167 119406 119960 119961 119962 120670 120671 120673 120674 120675 120745 120752 121428 121504 121509 122218 122219 122220 122221 122286 122928 122930 122931 123727 123800 123808 123809 124429 124431 124433 124434 124435 124521 125157 125158 125252 125735 125888 125889 125959 125961 125966 126632 126633 126634 126699 127161 127321 127330 127331 127578 128051 128120 128747 128748 128749 128751 128753 128754 129549 129550 129551 129635 130317 130318 130319 130398 131099 131106 131107 131108 131117 131191 131848 131850 131851 132600 132601 132602 132680 132683 133349 133350 133352 134064 134065 134068 134149 134344 134871 134874 134965 135059 135621 135623 135624 135625 135626 135627 135719 136383 136384 136385 136576 137101 137108 137116 137394 137936 137937 137938 137940 137941 137942 137955 138677 138679 138680 138681 138683 138764 139458 139485 139537 139541 139542 140217 140218 140220 140221 141030 141031 141032 141034 141323 141848 141850 141939 142695 142696 142697 142707 142813 143505 143507 143508 144294 144295 144296 144297 144313 145123 145203 145208 145209 145930 145931 145932 146849 146850 146851 146852 146945 146954 147773 147775 147776 147863 148646 148647 148648 148649 148730 149534 149546 149547 149548 149549 149550 149551 149552 150229 150447 150544 151373 151380 151384 151386 151387 151388 151680 152237 152239 152329 152335 153177 153178 153179 153190 154104 154204 154307 154877 154878 155750 155751 155752 155753 155754 155845 155846 156636 156637 156639 156640 156641 156642 156648 156660 156752 156772 157507 157519 157607 157794 158335 158336 158337 158492 159227 159228 159229 159230 159231 159232 159234 159351 160125 160216 160220 161074 161076 161081 161906 161988 161992 162084 162740 162741 163571 163580 163581 163582 163583 163584 163585 164463 164464 164697 164937 165330 165334 165336 165337 165430 166197 166198 166200 167138 167139 167140 167141 167142 167439 168034 168035 168036 168037 168038 168893 168911 168912 168913 168914 169033 169194 169840 169842 169843 169844 169845 169846 169847 169848 169849 169850 169948 169949 169956 170760 170764 170766 170767 170768 170769 170894 170899 170900 171752 171753 171754 171755 171756 171758 172779 172780 172781 172782 172783 172787 173728 173729 173730 173833 174439 174666 174773 175592 175593 175594 175595 175596 175597 176516 176523 176524 176525 176526 176845 177442 177452 177454 177456 177559 177561 178448 178449 178450 178561 179414 179415 180375 180376 180500 180501 181413 181427 181511 181522 181789 182451 182453 182454 182565 182797 183431 183437 183438 183765 184374 184407 184481 185341 185342 185443 185455 186354 186355 187400 187401 187532 187796 188438 188439 188440 188441 188733 189483 189487 189850 190567 190568 190569 190570 190571 190572 190575 190609 191431 191662 191668 191669 191670 191671 191697 191812 192725 192732 192733 192734 192735 193031 193769 193781 193782 193939 194890 195892 195894 197926 197933 197935 198049 199041 199046 199923 199926 199931 199932 199933 200985 200986 200987 201118 201800 202105 202243 202248 202501 203231 203232 203233 203234 203236 203372 204050 204335 204336 204338 204340 204341 204342 204343 204469 204685 205441 205443 205574 205745 206520 207552 208625 208626 208627 209707 209708 209709 209710 209713 209831 210776 211853 211855 211856 211867 211882 212679 212980 212982 212983 212984 212985 214075 214118 214119 214121 214122 214264 214569 215349 215350 215351 215353 216539 216543 216544 216545 216573 216688 217689 217698 217699 217700 217701 217852 218321 218941 218943 218945 219080 219081 219836 220116 220117 220118 220264 221271 221407 221693 222446 222447 222587 222595 222885 223612 223621 223622 223623 223624 223625 223626 223627 223767 224849 224851 224852 224854 225020 225021 225433 226145 226154 226279 227049 227418 227419 227420 227424 227548 228495 228496 228497 229734 229735 230954 231094 231381 232163 232164 232165 232168 232353 233364 233383 234046 234588 234590 234733 234738 235827 235828 235829 235861 235981 236891 237153 237294 239854 240683 240946 240955 240957 240961 242295 242296 242298 242490 243665 243671 243672 243673 243674 243830 245002 245003 245011 245187 246308 246309 246310 246311 247657 247659 248114 248984 248995 248996 248997 250385 250387 250388 251883 251899 251900 251901 253387 253393 253395 253396 253397 254761 254768 254770 254771 254772 254773 254776 256266 256275 256453 257717 259126 259127 259130 259168 260548 260549 260577 262013 262014 262801 263530 263532 263533 263534 263536 263542 263727 263728 264105 265100 265102 265103 265280 266656 266667 266668 266669 266670 266869 266904 267032 267824 268216 268217 268219 268220 268221 268222 269833 269844 269845 269846 270019 271391 271392 271393 272970 273001 273002 273003 273004 273025 273548 274640 274820 276158 276159 276175 277708 277720 277722 277723 278098 279290 279291 279480 280840 280850 281084 282496 284045 284046 284235 284236 284237 285597 285800 287173 287342 288644 288645 288851 290158 291757 291758 291770 291771 291983 293426 293639 295133 296843 296844 296845 296882 297023 297024 298412 298416 298421 298426 298427 298428 298622 299016 300022 300036 300040 301751 301969 302298 303435 304711 305138 305391 305392 305432 306897 306898 306899 308587 308590 308601 308602 308605 308641 308812 310269 310270 310279 310280 310501 312046 312047 313808 313815 313852 315644 315659 315902 317424 317425 317426 317456 317670 319192 321013 321021 321022 321023 321272 321273 322726 322729 322734 322735 324546 324547 324774 326260 326265 326268 326270 326272 326510 326511 327702 327988 327989 328155 328173 329911 329942 330150 330151 330162 331808 331809 331810 331872 331918 333776 334013 335594 335602 335603 337570 337571 337572 339519 339520 339521 339522 341009 341520 341523 341529 341530 341532 341810 343549 343554 343556 343557 343834 343845 343846 345547 345555 345803 345804 347532 347535 347536 347537 347539 347540 349385 349397 350158 351442 351443 351444 351448 352216 353518 353519 353520 354465 355002 355574 355581 355582 355869 356418 357643 357644 358647 361893 361894 361895 364128 364137 364138 366389 366390 366391 366686 368624 368674 368897 368901 370841 370851 370852 371136 373066 373077 373386 374276 375380 375381 375382 377742 377754 377760 380153 380164 380230 384912 384913 384914 384915 387709 388279 392106 392107 392108 392109 392111 394485 394497 394815 396904 396911 396917 397253 399416 399504 399743 401035 401896 401898 401899 402218 402884 404394 404400 404401 404739 406998 406999 407024 409526 409527 409868 412054 414486 414490 414539 414541 416984 416989 417302 417974 419574 419576 422129 422470 424772 424784 424785 424786 427363 427364 427401 429829 429841 429842 430176 430186 432423 432466 432734 434814 434819 434932 435112 437284 437285 437287 439751 440059 440073 442157 442168 444615 444618 444622 444680 444931 447014 449394 449400 449709 451718 453969 453984 454271 454272 456202 459112 459685 460482 460731 464423 464424 466396 466397 466608 467896 468293 468295 468321 470232 470456 470457 473869 473871 473872 474043 474077 474078 477296 477302 478928 479106 480440 480441 480465 481889 485824 485828 485953 489136 490131 491109 491191
8AC4C_Z10_33	70 96 339 778 1266 1268 1458 1752 2213 2279 2378 2490 2518 2663 2670 2738 2758 2875 3570 3662 3718 3747 4108 4285 4341 4412 5021 5023 5076 5273 5584 5637 5846 5871 6057 6064 6255 6338 6524 6692 6793 6815 7105 7377 7832 8174 8270 8555 8557 8598 8656 8657 8658 8748 8755 8781 8812 8868 8950 9302 9523 9946 10149 10178 10276 10329 10579 10764 11012 11230 11307 11395 11451 11651 11653 11796 12058 12306 12604 12827 12828 12830 13096 13120 13291 13477 13533 13536 13661 13874 13925 14085 14134 14261 14298 14430 14513 14633 14831 14859 14978 15003 15021 15156 15157 15223 15303 15447 15484 15759 16374 16455 16456 16544 16548 16611 16945 17019 17392 17716 17773 17799 17837 17932 18172 18401 18488 18498 18579 18723 18799 18875 18984 19069 19313 19516 19854 19880 19884 20235 20257 20321 20801 21007 21217 21256 21285 21291 21333 21334 21439 21549 21562 21702 21703 21704 21930 21958 22124 22329 22461 22589 22813 22944 23103 23336 23337 23338 23480 23498 23509 23798 23876 23970 23980 24371 24372 24517 24618 25179 25321 25322 25641 25792 25925 25926 26064 26080 26206 26470 26755 26991 27175 27556 27723 27728 27790 28177 28181 28299 28590 28845 28865 28991 29122 29864 29902 30386 30543 30544 30707 30714 30722 30832 30833 31008 31075 31317 31507 31508 31686 31687 31688 31746 31872 32060 32064 32065 32067 32237 32414 32676 32755 33119 33120 33316 33317 33540 33541 33544 33729 33744 33923 33930 33941 34070 34096 34127 34290 34345 34363 34581 34976 34977 34978 34979 34993 35318 35353 35355 35356 35357 35358 35578 35600 36051 36052 36259 36260 36262 36263 36266 36453 36653 36886 36887 36906 36959 37054 37077 37124 37145 37368 37369 37762 38087 38103 38121 38279 38353 38529 38757 39002 39239 39706 39767 39878 39951 39953 39954 40213 40445 40483 40992 40994 41195 41218 41254 41392 41399 41450 41454 41473 41501 41504 41770 41774 41885 41899 41996 42070 42083 42232 42262 42263 42283 42505 42806 42871 42985 42986 42987 43212 43214 43215 43304 43355 43477 43736 43738 43739 43985 43986 44038 44042 44064 44319 44320 44321 44322 44629 44631 44685 45142 45144 45304 45421 45422 45424 45473 45711 45712 45713 45894 46012 46042 46043 46044 46051 46088 46108 46247 46291 46347 46390 46951 47070 47073 47074 47075 47113 47181 47420 47675 47744 47745 48087 48142 48145 48357 48385 48396 48546 48671 48696 48920 48953 48956 49249 49284 49829 50134 50136 50167 50386 50416 50419 50445 50462 50674 50690 50736 51037 51040 51553 51673 51674 52001 52003 52004 52040 52326 52329 52330 52527 52651 52772 53008 53015 53364 53365 53368 53759 54107 54109 54142 54144 54449 54453 54455 54456 54699 54808 54809 54831 54840 55128 55139 55245 55469 55474 55860 55861 55863 55869 55870 56227 56228 56603 56604 56644 56722 56940 56943 56970 57089 57278 57602 57607 57892 57953 57957 57958 57986 58244 58307 58308 58309 58317 58388 58626 58637 59014 59015 59016 59017 59389 59412 59645 59787 59920 60057 60205 60209 60242 60875 61625 62010 62012 62013 62014 62422 62588 62756 62765 63157 63487 63488 63496 63700 63827 63871 63872 64264 64265 64579 64646 64647 65065 65066 65068 65073 65074 65175 65483 65484 65485 65493 65876 66267 66269 66685 66686 66687 66688 66758 66800 67054 67105 67106 67107 67115 67246 67508 67510 67511 67518 68293 68298 68702 68714 68718 68754 68761 69428 69481 69483 69520 69872 69876 69878 70087 70092 70218 70262 70299 70309 70361 70687 70762 71023 71026 71030 71053 71271 71425 71440 71443 71444 71825 71829 72221 72224 72307 72652 72654 72655 72656 72691 72697 73038 73039 73071 73451 73452 73487 73692 73861 73862 73863 74300 74326 74327 74730 74731 74732 75136 75138 75140 75187 75510 75550 75551 76258 76410 76411 76412 77243 77245 77246 77247 77687 77688 77690 77734 77786 78107 78111 78572 78663 78809 78990 79229 79404 79447 79782 80236 80278 80312 80690 80691 80692 80693 80701 81166 81167 81168 81170 81350 81619 81620 81621 82075 82077 82078 82085 82549 82550 82551 82552 82596 82795 83021 83269 83374 83465 83477 83786 83880 83918 84057 84066 84289 84343 84345 84346 84347 84604 84671 84725 84786 84789 84790 84791 85237 85238 85718 85719 85720 85732 85811 86212 86213 86214 86670 86719 87149 87326 87729 87979 88134 88199 88628 88696 88697 88699 88706 88709 88710 89234 89270 89821 90294 90297 90307 90373 90651 91178 91321 91378 91379 91380 91381 91392 91888 91953 91955 92369 92392 92530 92532 92533 92534 92544 92599 92904 93141 93151 93152 93155 93215 93763 93764 93765 93766 93767 94351 94352 94379 94678 94827 94828 95241 95475 95476 95477 95675 95923 96080 96081 96082 96084 96124 96159 96181 96424 96663 96664 96851 97256 97259 97261 97319 97324 97381 97843 97844 97845 97846 97847 97917 97920 98353 98443 98444 98445 98446 98448 98456 98654 99033 99044 99087 99128 99576 99580 99581 99584 99591 99619 99655 99976 100151 100197 100212 100213 100214 100220 100847 100862 101203 101461 102064 102065 102067 102068 102124 102675 102676 102679 102680 102688 102729 103037 103271 103272 103273 103911 103912 104555 104560 104561 104562 104624 104810 105248 105249 105251 105252 105255 105871 105882 105883 105884 105886 105887 105944 106280 106281 106374 106569 106575 106576 106578 106579 106986 107033 107116 107210 107245 107338 107341 107352 107390 107972 108056 108058 108214 108274 108482 108683 108685 108687 108756 108757 108758 108761 108826 108865 109439 109440 109441 109442 109444 109456 109498 109501 109838 110034 110113 110114 110747 110782 110783 110793 110838 111405 111492 111557 111670 112206 112209 112210 112211 112656 112915 112916 112918 113588 113591 113592 113934 114275 114276 114345 114822 114862 114962 114963 114964 116461 116744 117046 117047 117049 117051 117115 117119 117418 117712 117718 117719 117720 117721 117729 117770 118322 118396 118398 118399 118403 118837 118838 119123 119130 119131 119132 119133 119134 119145 119197 119315 119339 119601 119822 119924 119925 119926 119927 119931 120643 120698 121368 121391 121392 121394 121395 121396 121471 122793 122904 122907 122909 122910 122914 122979 123318 123540 123704 124132 124403 124407 124409 124410 124483 124960 125015 125091 125140 125210 125605 125864 125873 126112 126242 126507 126613 126669 126687 127018 127300 127301 127302 127405 128024 128408 128433 128469 128653 128720 128721 128797 129259 129519 129521 129522 129523 129530 129540 129792 129923 130286 130287 130288 130364 130921 130990 131085 131088 131089 131150 131480 131727 131820 132057 132248 132491 132575 132580 132582 132583 132643 132777 134037 134038 134043 134051 134080 134095 134097 134615 134845 134847 134848 135092 135162 135491 135588 135589 135590 135607 135609 136361 136363 136996 137000 137087 137088 137090 137362 137596 137904 138336 138568 138641 138643 138644 138645 138646 138647 139429 139440 139441 140098 140194 140196 140197 140249 140638 140890 141004 141006 141077 141500 141815 141816 141817 141818 141819 141897 142255 142659 142665 142678 143230 143442 143467 143468 143473 143474 143955 144732 144736 145097 145110 145111 145244 145326 145911 145912 145913 145976 145999 146013 146041 146813 146815 146895 147571 147720 147728 147729 147731 147748 147805 148615 148616 148617 148618 148626 148860 149153 149517 149519 150143 150184 150417 150418 150419 150420 150421 150422 151331 151339 151341 151342 151343 151344 151346 151363 151428 151600 152057 152207 152209 152221 152281 152533 152821 153252 153989 153990 153991 154061 154073 154511 154852 154854 154855 154856 155345 155720 155722 155958 156600 156606 156607 156608 156609 156695 156706 157143 157484 157485 157834 158035 158257 158315 158359 158360 158803 159196 159197 159198 159214 159298 159323 159760 160095 160096 160097 160104 160738 160962 160964 160965 161103 161116 161529 161882 161883 161884 161885 162718 162719 162772 162778 162780 162921 163221 163546 163548 163830 164100 164444 164445 164949 164982 165306 165307 165322 165384 165850 167115 167116 167117 167118 167619 168007 168008 168009 168010 168090 168515 168781 169003 169051 169584 169813 169826 170385 170723 170728 170731 170732 170733 170834 170874 171376 171520 171721 171722 171723 171724 171799 172747 172748 172749 172750 172751 172763 172765 173697 173698 173845 174017 174636 174638 174650 174651 174757 174899 175088 175565 175655 176214 176494 176496 176497 176508 176569 176571 176600 177339 177419 177421 177422 177769 178036 178037 178405 178412 178413 178432 178551 179388 179389 179390 179400 179401 179630 179928 180337 180343 180344 180345 180347 180452 180955 181384 181385 181387 181388 182419 182421 182566 182753 183416 183428 184223 184313 184347 184348 184435 184454 185145 185297 185305 185306 185311 185908 186325 186327 186920 187361 187362 187363 188217 188410 188423 188490 189065 189288 189440 189443 189445 189446 189447 189448 190328 190544 191637 191638 191639 191640 192304 192702 192703 192704 192802 193712 193730 193731 193732 193733 193734 193735 193819 193878 194557 194685 194864 194934 195479 195854 195856 195865 195998 196655 196842 196844 196845 196932 196949 197456 197489 197886 197887 197888 197889 197891 197892 197954 197985 197986 198166 198498 198905 198923 199901 200010 200165 200256 200479 200955 200962 200963 200973 202065 202072 202073 202074 202075 202076 202077 202172 202186 202452 203192 203198 203199 203201 203306 203789 204305 204306 204364 204459 204989 205418 205503 205508 205728 205781 206033 206474 206475 206538 207528 207594 208091 208349 208408 208600 208601 208602 208679 208726 209264 209676 209677 209678 209679 210342 210547 210730 210731 210732 210735 210736 210737 210738 210851 211387 211677 211837 211939 212879 212944 212945 212947 212948 212956 213031 213260 214073 214074 214075 214177 214816 215313 215314 216182 216365 216503 216504 216505 216564 217989 218423 218894 218907 218908 218909 218912 218998 218999 220087 220241 221238 221239 221346 222072 222404 222416 222480 222573 222615 222748 223577 223578 223583 223585 223608 223686 223697 223705 224253 224465 224805 224806 224807 224808 224809 224810 226002 226117 226118 226119 226121 226122 226138 226223 226278 227386 227387 227469 227482 227967 228356 228464 228471 228472 228538 228549 229693 229694 229696 229829 229940 230799 231009 231095 231693 232124 232128 232129 232146 232533 233342 233344 233427 233429 233446 233469 233918 234553 234556 234557 235796 235798 235814 236600 236609 236810 237102 237103 237107 237108 237109 237227 238407 238408 238463 239646 239649 239650 239651 239652 239653 240919 240920 240927 240930 240931 240934 240935 241016 241338 242362 242369 242426 242429 242668 243033 243107 243629 243630 243631 243633 243656 243701 243829 244058 244427 244966 244989 245038 245085 246278 246279 246280 246281 246379 247616 247620 248412 248841 248951 248952 248954 248974 249060 250342 250343 250344 250346 250347 250456 251838 251844 251848 251872 251873 251975 251977 252245 252422 253096 253353 253354 253371 253372 253423 253458 254727 254728 254729 254730 254731 254732 254751 255393 255696 256227 256228 256258 256349 256437 256501 256955 257247 257568 257678 257679 257680 257681 257682 257815 257847 258069 258478 258527 259073 259081 259082 259083 259084 259085 259209 259222 259452 260375 260514 260515 260608 261391 261974 262087 262159 262479 263344 263479 263481 263482 263617 264411 264415 264448 265052 265173 265190 265228 266288 266620 266621 266623 266738 267159 268425 268655 269456 269804 269805 269806 269807 269967 270493 270772 271348 271349 271351 272245 272967 272968 272986 274596 274598 274620 275547 275923 275932 276115 276117 276127 276262 276663 277682 277684 277686 277777 277786 277796 278731 279248 279251 279252 279253 279276 279278 279354 279357 279367 279386 280810 281713 281775 282369 282418 282419 282420 282655 282671 283047 284005 284007 285549 285704 287095 287097 287098 287125 287180 287221 287616 287994 288597 288606 288607 288609 288610 288611 288735 288744 288765 290117 290119 290120 290121 290238 290561 291056 291703 291714 291717 291746 291847 291854 291855 293381 293382 293383 293384 293521 293682 293871 294461 295095 295098 295100 295232 296098 296802 296803 296804 296805 296806 296807 296830 297806 298379 298380 299851 299996 300035 300139 300140 300255 301646 301711 301712 301713 301715 301839 301852 303394 303465 303896 305088 305089 305091 305236 306179 306846 306848 306930 307108 307417 307881 308046 308543 308544 308545 308546 308565 308630 308699 310083 310207 310208 310209 310210 310227 310228 310230 310231 310328 310362 311113 312001 312002 312004 312005 312006 312142 312143 313769 313770 313772 314265 314849 315405 315455 315606 315607 315608 315611 316634 317247 317381 317383 317385 318377 318622 318946 319142 319145 319146 319161 319323 320212 320976 320977 320978 322539 322696 322697 322698 322699 322722 322859 323063 324325 324500 324541 324583 324625 326167 326227 326312 326357 327920 328097 328155 328190 328459 329522 329527 329870 329903 330162 331579 331859 331917 331921 332025 332995 333517 333519 333862 334653 334967 335558 335703 335704 335705 336615 337511 337522 337523 337524 337525 337526 337527 337640 338004 338679 338689 338736 339465 339617 339741 341144 341471 341472 341473 341474 341475 341515 341678 341747 342741 343366 343516 343668 343672 344701 344770 345517 345519 345520 345658 347486 347648 348138 348141 349350 349480 351379 352658 353456 353457 353458 353495 353642 353734 354204 354465 354872 355526 355536 355773 357579 357580 357582 357584 357743 358703 359558 359559 359703 359799 361838 361839 361842 361942 362008 362098 363512 364359 366336 366338 366339 366669 367755 368419 368580 368583 368728 370870 370954 371101 373015 373016 373018 374160 375323 375324 375328 375329 375504 375515 375594 377697 377700 377809 377810 378213 379362 380103 380104 380105 380106 380107 380108 380109 380265 380753 382446 382450 382663 384646 384684 384857 384860 385064 385102 387356 387357 387358 387365 387459 389170 389722 389724 392093 392226 392241 392253 392825 394437 394439 394713 396012 396748 396856 396861 397015 397017 397038 398027 399363 399364 399367 399370 399405 399543 399568 399598 401277 401828 401829 401830 401831 401833 401834 402003 402214 403130 404539 404580 406940 407050 409174 409395 409459 409461 409462 409463 409464 409726 411067 411706 411983 412096 412340 412492 414038 414484 414485 414486 414516 416638 416932 416937 416938 416977 417134 417175 419519 419751 419883 422080 422081 422117 422273 422434 424416 424718 424719 424926 425031 427300 427301 427302 427337 427524 428617 429772 429773 429774 429776 429777 429778 429980 432540 432559 432734 434513 434575 434750 434753 437212 437224 437225 437227 437228 437229 437402 437686 439468 439684 439698 439699 439701 439704 439705 439823 439824 440091 442097 442098 442102 442103 442104 442105 442106 442224 442229 442305 442311 443284 444570 444578 444579 444670 444696 444745 444859 446950 446951 446953 446954 449324 449338 449339 449340 449500 449515 450020 451659 451668 453930 453932 454074 454086 456342 456447 460444 460557 460560 462435 462547 463302 464378 464379 464382 464455 464458 464554 466348 466349 466424 468155 468247 468284 468373 470189 471995 472028 472095 473579 473843 473845 473860 473953 475630 475642 477246 477247 477249 477477 479010 480459 480556 483323 483324 484693 485810 486950 488115 489111 489168 489170 489176 491064 491065 491079 493647 493670 493709 494416
8AC4C_Z10_34	4 96 339 632 673 1006 1043 1090 1256 1266 1380 1392 1458 1566 1586 1752 1956 2137 2186 2205 2213 2230 2255 2279 2345 2378 2490 2518 2528 2574 2663 2664 2670 2738 2758 2783 2875 3316 3362 3437 3457 3458 3570 3662 3747 3849 3885 3977 4013 4108 4207 4285 4341 4412 4427 4428 4666 4854 4988 5021 5023 5039 5076 5090 5131 5177 5273 5303 5353 5376 5525 5596 5637 5833 5846 5871 5892 6048 6057 6062 6064 6249 6255 6307 6309 6338 6368 6443 6524 6611 6639 6670 6692 6793 6815 7105 7321 7322 7377 7397 7487 7545 7550 7652 7832 7843 7875 7927 7955 8020 8141 8174 8186 8241 8270 8302 8335 8430 8555 8557 8598 8656 8657 8658 8748 8755 8756 8781 8786 8812 8814 8868 8894 8950 9132 9202 9234 9302 9340 9391 9425 9523 9563 9875 9946 9951 10025 10027 10030 10114 10178 10272 10329 10402 10506 10572 10579 10580 10584 10683 10764 10796 10830 10918 10919 10964 10969 11012 11103 11145 11146 11230 11307 11358 11395 11400 11451 11651 11653 11796 11849 11894 12008 12058 12306 12376 12402 12450 12458 12555 12667 12827 12828 12830 13084 13096 13120 13172 13291 13292 13356 13477 13533 13536 13661 13666 13723 13833 13874 13897 13925 14085 14134 14261 14298 14299 14430 14513 14571 14633 14698 14705 14762 14772 14831 14845 14849 14859 14867 14978 15003 15021 15144 15156 15157 15223 15234 15243 15303 15305 15447 15470 15474 15484 15547 15555 15634 15759 15764 15765 15840 15843 15928 16020 16021 16086 16148 16151 16173 16175 16374 16455 16456 16544 16548 16611 16780 16939 16945 17019 17167 17229 17230 17381 17392 17466 17504 17537 17650 17716 17773 17799 17808 17813 17837 17932 17948 17957 17959 18162 18172 18177 18178 18193 18248 18258 18488 18490 18498 18579 18594 18647 18723 18799 18875 18945 18984 19069 19453 19516 19679 19854 19880 19884 19983 20145 20169 20235 20257 20321 20327 20419 20585 20586 20707 20801 21007 21011 21126 21256 21285 21291 21333 21334 21340 21439 21549 21562 21702 21703 21704 21716 21930 21987 22097 22106 22124 22206 22207 22218 22461 22589 22595 22596 22597 22734 22744 22813 22842 22944 22946 23071 23090 23103 23223 23336 23337 23338 23342 23480 23498 23509 23764 23798 23876 23878 23879 23970 23976 23980 24023 24100 24236 24242 24371 24372 24517 24618 24638 24921 24922 24923 25051 25179 25188 25321 25322 25328 25496 25641 25647 25792 25795 25814 25925 25926 25933 25934 25935 25947 26064 26080 26206 26209 26470 26518 26609 26610 26655 26755 26773 26991 27331 27454 27455 27485 27556 27585 27586 27723 27728 27790 27994 28177 28181 28183 28197 28198 28299 28449 28590 28845 28865 28947 28991 29122 29136 29285 29596 29597 29864 29902 30008 30020 30054 30252 30390 30543 30544 30553 30554 30640 30707 30714 30722 30832 30833 30989 31008 31023 31075 31148 31317 31325 31395 31507 31508 31558 31686 31687 31688 31696 31697 31711 31746 31872 32060 32064 32065 32067 32237 32244 32259 32261 32414 32430 32676 32755 32761 32773 32938 33119 33120 33316 33317 33339 33351 33540 33541 33544 33550 33563 33729 33746 33750 33923 33930 33931 33933 34070 34096 34127 34139 34290 34345 34356 34357 34363 34378 34379 34581 34976 34977 34978 34979 34980 34993 35201 35318 35353 35355 35356 35357 35358 35366 35394 35395 35547 35578 35600 35607 35608 35609 35713 35843 35847 35861 36051 36052 36079 36259 36260 36262 36263 36266 36270 36271 36286 36453 36653 36654 36659 36672 36886 36887 36890 36906 36959 37054 37077 37124 37128 37131 37145 37150 37152 37368 37369 37375 37644 37650 37865 37938 38087 38094 38103 38121 38279 38282 38327 38353 38529 38541 38757 38766 38768 38769 39002 39032 39239 39481 39706 39711 39738 39767 39793 39878 39951 39953 39954 39955 39970 40213 40216 40228 40247 40445 40483 40493 40992 40994 41002 41003 41195 41254 41264 41271 41392 41399 41454 41473 41476 41501 41504 41506 41513 41514 41534 41770 41774 41779 41885 41899 41996 42083 42232 42262 42263 42270 42283 42476 42505 42755 42806 42871 42985 42986 42987 43000 43212 43214 43215 43249 43304 43355 43477 43483 43736 43738 43739 43750 43751 43915 43985 44038 44042 44051 44064 44319 44320 44321 44322 44329 44333 44334 44436 44629 44631 44642 44650 44671 44685 44924 44953 45142 45144 45274 45304 45421 45422 45424 45438 45463 45464 45711 45712 45713 45718 45720 45894 46012 46041 46042 46043 46044 46051 46061 46062 46063 46088 46108 46247 46291 46390 46426 46427 46716 46722 46723 46724 46768 46951 47070 47073 47074 47075 47083 47089 47090 47091 47093 47129 47181 47284 47420 47431 47432 47434 47495 47675 47744 47745 47757 47758 47759 47790 47791 47839 48055 48071 48087 48142 48145 48182 48357 48358 48364 48370 48380 48396 48546 48671 48696 48920 48953 48956 48987 49249 49261 49262 49263 49284 49543 49606 49614 49829 49865 49874 49875 50134 50136 50143 50416 50419 50427 50431 50445 50458 50462 50674 50690 50736 50747 50748 50751 51037 51040 51159 51370 51380 51382 51383 51414 51553 51673 51674 51688 51689 51715 52001 52003 52004 52020 52021 52051 52065 52103 52140 52308 52326 52329 52330 52368 52527 52651 52666 52688 52772 53008 53009 53026 53364 53365 53368 53370 53379 53381 53759 53768 53769 53771 53772 53773 53812 54107 54109 54126 54142 54144 54154 54449 54453 54455 54456 54470 54471 54472 54473 54699 54808 54809 54818 54820 54831 54936 55128 55139 55156 55157 55184 55245 55469 55470 55474 55485 55486 55487 55488 55489 55490 55860 55861 55863 55869 55870 55876 55877 55878 55968 55969 56056 56227 56228 56235 56240 56241 56278 56286 56385 56603 56604 56623 56626 56653 56654 56722 56940 56943 56946 56952 56955 56970 56993 56994 56995 57089 57146 57278 57602 57607 57617 57618 57619 57620 57621 57627 57892 57953 57957 57958 57965 57966 57986 57998 58001 58244 58307 58308 58309 58317 58326 58355 58388 58626 58637 58648 59014 59015 59016 59017 59033 59034 59310 59389 59395 59401 59412 59434 59645 59795 59920 60050 60057 60205 60209 60218 60242 60586 60875 61264 61265 61266 61272 61625 61636 61723 62010 62012 62014 62020 62023 62024 62422 62425 62463 62588 62755 62756 62765 62772 62774 62863 63157 63487 63488 63496 63503 63827 63870 63871 63872 63887 63888 63924 64208 64264 64265 64272 64279 64646 64647 64667 65065 65066 65068 65073 65074 65083 65175 65399 65483 65484 65485 65493 65503 65504 65528 65625 65876 65897 66267 66269 66288 66444 66685 66686 66687 66688 66704 66705 66706 66713 66800 67054 67105 67106 67107 67115 67121 67221 67246 67508 67510 67511 67518 67526 67528 67529 67530 67924 67925 67926 67927 68293 68298 68305 68315 68316 68702 68714 68718 68727 68728 68754 68761 68774 69143 69205 69428 69481 69483 69487 69488 69489 69491 69872 69876 69878 69885 69915 69916 70087 70092 70218 70262 70299 70309 70314 70361 70474 70687 70695 70696 70762 71023 71026 71030 71042 71048 71271 71425 71440 71443 71444 71457 71458 71459 71460 71499 71825 71829 72177 72221 72224 72237 72238 72307 72652 72654 72655 72656 72666 72667 72691 73038 73039 73047 73053 73071 73097 73451 73452 73468 73469 73474 73483 73487 73506 73507 73692 73861 73862 73863 73906 74300 74310 74314 74326 74730 74731 74732 74733 74754 75136 75138 75140 75150 75187 75208 75510 75550 75551 75569 75570 75571 75606 75697 76003 76023 76059 76060 76066 76258 76342 76410 76411 76412 76419 76420 76421 76805 76818 77188 77243 77245 77246 77247 77307 77687 77688 77690 77708 77709 77786 78107 78111 78125 78126 78173 78174 78572 78589 78663 78809 78990 78995 78996 78997 79011 79229 79404 79423 79426 79454 79660 79782 79888 80236 80278 80282 80690 80691 80692 80693 80701 80704 80741 80949 81166 81167 81168 81170 81171 81186 81187 81350 81619 81620 81635 81636 81637 81681 82075 82076 82077 82078 82085 82099 82100 82102 82549 82550 82551 82552 82553 82564 82565 82596 82611 82795 82803 83021 83269 83374 83465 83477 83488 83521 83786 83880 83892 83893 83894 83918 84057 84066 84342 84343 84345 84346 84347 84361 84362 84368 84521 84524 84604 84671 84725 84786 84789 84790 84791 84807 84814 84820 85237 85238 85249 85262 85682 85718 85719 85720 85732 85740 85753 85796 85811 86212 86213 86214 86230 86277 86278 86279 86397 86719 86738 86739 86741 86742 86983 87149 87222 87326 87729 87739 87979 88134 88199 88210 88489 88696 88697 88699 88706 88709 88710 88723 88724 88725 88726 89234 89244 89246 89248 89249 89317 89794 89795 89798 89821 90294 90297 90307 90322 90324 90325 90373 90488 90651 90882 90883 90885 90932 91205 91276 91321 91378 91379 91380 91381 91392 91462 91480 91888 91953 91955 91969 91970 91971 92530 92532 92533 92534 92544 92554 92555 92556 92557 92599 92630 92904 93141 93151 93152 93155 93171 93174 93175 93215 93763 93764 93765 93767 93774 93787 93788 93854 93929 94351 94352 94379 94380 94427 94678 94827 94828 94933 94940 94942 94947 94985 94986 95241 95475 95476 95477 95490 95549 95675 95923 96080 96081 96082 96084 96090 96098 96102 96103 96155 96159 96181 96404 96424 96539 96663 96664 96685 96851 97256 97259 97261 97276 97319 97324 97843 97844 97845 97846 97847 97856 97872 97873 97917 97920 98353 98443 98444 98445 98446 98448 98456 98460 98467 98468 98469 98471 98472 98637 98654 99033 99044 99054 99055 99128 99576 99580 99581 99584 99591 99599 99600 99602 99603 99604 99605 99619 99667 99668 99976 100151 100197 100212 100213 100214 100220 100238 100240 100268 100291 100292 100414 100847 100862 100870 101203 101461 101482 101484 101962 102064 102065 102068 102088 102089 102124 102142 102150 102569 102675 102676 102679 102680 102688 102704 102705 102729 102754 103037 103271 103272 103273 103284 103288 103289 103290 103320 103344 103350 103740 103911 103912 103932 103939 103947 103995 104555 104560 104561 104562 104570 104589 104590 104591 104592 104624 104810 105248 105249 105251 105252 105255 105275 105276 105277 105278 105279 105343 105344 105475 105871 105882 105883 105884 105886 105887 105909 105910 105911 105912 105913 105923 105978 106079 106134 106280 106281 106569 106575 106576 106578 106579 106604 106607 106608 106609 106735 107033 107116 107210 107245 107338 107341 107352 107368 107369 107370 107390 107972 108056 108058 108070 108076 108078 108089 108110 108137 108141 108147 108214 108274 108482 108683 108685 108687 108756 108757 108758 108761 108789 108791 108793 108826 108868 109190 109439 109440 109441 109442 109444 109456 109466 109467 109469 109498 109501 109524 109525 109526 109527 109528 109838 110034 110113 110114 110144 110145 110146 110209 110210 110217 110697 110747 110782 110783 110804 110806 110807 110808 110874 111492 111507 111509 111510 111557 111670 112206 112209 112210 112211 112229 112230 112231 112233 112303 112656 112915 112916 112918 112945 112946 113464 113480 113588 113591 113592 113620 113934 114276 114290 114291 114307 114345 114534 114822 114862 114962 114963 114964 114979 114987 114989 115010 115049 115211 115666 115667 115668 115688 115718 115719 115720 116095 116372 116375 116376 116384 116461 116529 116744 117046 117047 117048 117049 117051 117069 117070 117071 117072 117115 117119 117236 117418 117712 117718 117719 117720 117721 117729 117741 117742 117743 117746 117748 117813 117822 118082 118322 118396 118398 118403 118404 118422 118485 118486 118657 118724 118837 118838 119123 119130 119131 119132 119133 119134 119145 119165 119166 119167 119197 119231 119232 119315 119339 119406 119595 119601 119822 119924 119925 119926 119927 119931 119960 119961 119962 120031 120643 120670 120671 120673 120674 120675 120684 120698 120745 120746 120747 121368 121391 121392 121394 121395 121396 121428 121471 121504 121510 121935 122197 122218 122219 122220 122286 122793 122904 122907 122909 122910 122914 122928 122930 122979 123012 123013 123014 123318 123540 123703 123704 123727 123800 123801 123802 123810 124125 124132 124403 124407 124409 124410 124429 124430 124431 124433 124435 124446 124960 125015 125091 125140 125157 125158 125210 125239 125605 125735 125864 125873 125888 125900 125959 125960 125961 126082 126112 126242 126370 126507 126613 126632 126633 126634 126669 126687 126691 127018 127161 127300 127301 127302 127321 127330 127331 127383 127405 127418 127419 127425 127578 128024 128051 128408 128433 128469 128653 128720 128721 128747 128748 128749 128753 128754 128797 129259 129519 129521 129522 129523 129530 129540 129547 129549 129552 129792 129923 130286 130287 130288 130316 130318 130319 130364 130398 130399 130990 131085 131088 131089 131099 131107 131120 131121 131150 131480 131727 131820 131848 131850 131851 132057 132491 132575 132580 132582 132583 132600 132601 132602 132643 132683 132777 133349 133350 133352 134037 134038 134043 134051 134064 134065 134068 134080 134143 134615 134845 134847 134848 134859 134871 134874 134899 134965 135059 135162 135491 135588 135589 135590 135603 135607 135609 135621 135623 135625 135626 135627 135654 135710 135711 135712 136361 136363 136382 136383 136384 136385 136472 136576 136996 137000 137087 137088 137089 137090 137101 137108 137116 137142 137191 137362 137394 137596 137904 137936 137937 137938 137941 137942 137955 138197 138336 138641 138643 138644 138645 138646 138647 138677 138679 138680 138681 138682 138683 138764 139429 139440 139441 139485 139497 139537 140098 140194 140196 140197 140217 140218 140220 140221 140638 140890 141004 141030 141031 141032 141033 141034 141077 141125 141323 141500 141815 141816 141817 141818 141819 141848 141850 141897 141928 141929 142255 142659 142665 142678 142695 142696 142697 142707 143230 143442 143467 143468 143473 143474 143487 143505 143507 143508 143509 143593 143955 144294 144295 144296 144297 144468 144736 145097 145110 145111 145123 145203 145244 145326 145661 145911 145912 145913 145930 145931 145932 146021 146041 146813 146815 146849 146850 146851 146852 146945 146946 147571 147720 147728 147729 147731 147775 147776 147805 147851 147859 147863 148615 148616 148617 148618 148626 148627 148628 148646 148647 148648 148649 148728 148729 148730 148860 149153 149517 149519 149534 149547 149548 149549 149550 149551 149552 149645 149646 149874 150417 150418 150419 150420 150421 150422 150447 150534 150535 151331 151339 151341 151342 151343 151344 151363 151373 151380 151384 151386 151387 151388 151428 151600 151680 152057 152207 152208 152209 152221 152237 152239 152281 152329 152533 152821 153177 153178 153179 153252 153274 153989 153990 154019 154061 154073 154204 154307 154511 154852 154854 154855 154856 154878 154917 154958 155345 155720 155750 155751 155752 155753 155754 155777 155791 155838 155839 155845 155846 155847 155958 156600 156606 156607 156608 156609 156625 156636 156639 156640 156641 156642 156643 156660 156706 156772 157143 157484 157485 157507 157509 157519 157600 157608 157794 157834 158035 158257 158315 158336 158337 158359 158360 158433 158803 159196 159197 159198 159214 159227 159228 159229 159230 159232 159234 159323 159351 159760 160095 160096 160097 160104 160125 160138 160210 160216 160738 160962 160964 160965 160989 160997 161065 161076 161081 161103 161116 161529 161882 161883 161884 161906 161980 161992 162084 162557 162716 162718 162719 162740 162741 162772 162780 162816 162921 163221 163546 163548 163571 163580 163581 163582 163583 163584 163669 163684 163830 163897 164100 164444 164445 164463 164464 164547 164548 164697 164937 164949 164982 165306 165307 165322 165330 165334 165336 165384 165430 165850 166197 166198 166200 166295 167115 167116 167117 167118 167139 167140 167142 167231 167232 167233 167234 167439 167479 167619 168007 168008 168009 168010 168034 168035 168036 168037 168515 168781 168893 168911 168912 168913 168914 169003 169024 169051 169194 169584 169812 169813 169840 169844 169847 169848 169850 169894 169943 169944 169948 169956 170385 170723 170728 170731 170732 170733 170751 170760 170764 170766 170767 170768 170769 170874 170886 170899 171257 171376 171721 171722 171723 171724 171732 171752 171753 171754 171755 171756 171758 171799 171856 171857 171862 172112 172747 172748 172749 172750 172751 172763 172765 172779 172780 172782 172783 172787 172877 172890 173697 173698 173728 173729 173730 173833 173845 174017 174636 174638 174649 174650 174651 174666 174757 174773 174779 174899 175088 175522 175565 175592 175593 175595 175596 175597 175655 175703 175704 176214 176494 176495 176496 176497 176508 176516 176523 176524 176526 176569 176571 176600 176628 176636 176637 176845 177339 177419 177421 177422 177442 177452 177454 177481 177558 177559 177560 177561 177562 177769 178036 178037 178405 178412 178413 178432 178449 178450 178551 178552 179388 179389 179390 179400 179401 179414 179415 179522 179630 179928 180337 180343 180344 180345 180347 180375 180452 180492 180493 180955 181384 181385 181387 181388 181413 181511 181512 181513 181523 181789 182419 182421 182451 182453 182559 182560 182753 182797 183416 183431 183437 183438 183439 183455 183533 183765 184223 184313 184347 184348 184373 184374 184435 184454 184481 185145 185297 185305 185306 185310 185311 185341 185342 185369 185388 185443 185453 185455 185908 186325 186327 186354 186355 186469 186470 186476 186920 187361 187362 187363 187400 187518 187519 187796 188205 188217 188410 188423 188438 188439 188440 188441 188490 188556 188557 189288 189440 189443 189445 189446 189447 189448 189467 189483 189587 189588 189589 189590 189591 189850 190328 190544 190564 190567 190568 190571 190572 190575 190698 191431 191637 191638 191639 191640 191662 191668 191669 191670 191671 191697 191801 191802 191818 192304 192702 192703 192725 192732 192733 192735 192846 192855 192889 193031 193336 193712 193730 193731 193732 193733 193734 193735 193760 193769 193781 193782 193878 193925 193926 194557 194685 194864 194890 194990 195479 195854 195856 195865 195892 195894 195998 196002 196004 196655 196697 196842 196844 196845 196873 196932 196998 196999 197000 197181 197456 197489 197886 197887 197888 197889 197891 197892 197893 197926 197933 197935 197950 197954 198047 198048 198049 198050 198060 198166 198309 198498 198905 198923 199031 199032 199033 199034 199035 199046 199901 199923 199926 199931 199933 200034 200042 200165 200256 200479 200955 200962 200963 200973 200985 200986 200987 201111 201112 201119 202065 202072 202073 202074 202075 202076 202077 202105 202186 202233 202234 202248 202452 202501 203078 203192 203198 203199 203201 203231 203232 203234 203236 203306 203366 203367 203789 204305 204306 204328 204335 204336 204339 204340 204341 204343 204467 204468 204469 204685 204989 205418 205441 205446 205480 205508 205566 205572 205728 205745 205781 206033 206474 206475 206513 206520 206538 206903 207528 207669 207670 207671 208349 208408 208601 208602 208625 208626 208629 208732 209676 209677 209678 209679 209707 209708 209709 209710 209713 209830 209831 210342 210547 210730 210731 210732 210735 210736 210737 210738 210775 210776 210851 210887 211387 211677 211837 211853 211855 211939 211995 212679 212879 212944 212945 212946 212947 212948 212956 212961 212980 212983 212984 212985 213003 214072 214073 214074 214075 214118 214119 214177 214253 214254 214255 214256 214569 214816 215313 215314 215349 215350 215351 215483 216182 216503 216504 216505 216539 216543 216544 216545 216547 216572 216678 216679 216689 217689 217698 217699 217700 217701 217778 217841 217853 218414 218423 218894 218907 218908 218909 218912 218940 218941 218943 218945 219072 220087 220116 220117 220118 220119 220241 220260 221007 221238 221239 221346 221407 221408 221418 221781 222072 222404 222416 222446 222447 222480 222579 222595 222615 222748 222885 223577 223578 223583 223585 223608 223612 223621 223622 223625 223626 223627 223664 223686 223697 223766 223767 223768 223779 224253 224465 224805 224806 224807 224808 224809 224810 224849 224850 224851 224852 224854 225010 225011 225012 225013 225433 226002 226117 226118 226119 226121 226122 226138 226145 226154 226247 226278 226279 227386 227387 227418 227419 227420 227548 227549 227967 228356 228464 228471 228472 228490 228495 228496 228497 228538 228639 228640 228641 228642 228643 229693 229694 229734 229735 229829 229894 229900 229940 230954 231009 231087 231088 231092 231381 231693 232124 232128 232129 232146 232163 232164 232165 232168 232287 232288 232289 232533 233342 233343 233344 233364 233446 233496 233918 234007 234553 234556 234557 234590 234635 234733 234734 234738 235479 235796 235798 235814 235827 235828 235829 235961 235970 235971 236600 236609 236810 236871 236891 237102 237103 237107 237108 237109 237153 237286 237287 237873 238407 238408 238583 238584 238591 239516 239646 239649 239650 239651 239652 239653 240717 240919 240920 240927 240930 240931 240934 240935 240946 240955 240956 240995 241015 241016 241113 241114 241115 242295 242296 242298 242320 242327 242490 242491 242495 242668 243629 243630 243631 243633 243656 243665 243671 243672 243674 243701 243829 244058 244966 244989 245002 245003 245011 245038 245085 245167 245168 245169 245187 246278 246279 246280 246281 246308 246309 246310 246311 246379 247616 247657 247659 247804 248114 248412 248841 248951 248952 248954 248974 248984 248995 248996 248997 249155 249162 250342 250343 250344 250346 250347 250366 250385 250387 250388 250456 250460 250562 250563 251838 251844 251848 251872 251873 251883 251899 251901 251975 251977 251980 252245 253096 253353 253354 253371 253372 253393 253396 253397 253423 253537 254727 254728 254729 254730 254731 254732 254761 254768 254770 254771 254772 254773 254776 254926 254927 255393 255696 256227 256228 256231 256258 256266 256275 256349 256441 256442 256501 256955 257247 257568 257678 257679 257680 257681 257682 257717 257720 257815 257847 257873 258069 258478 258527 259073 259081 259082 259083 259084 259085 259126 259127 259130 259222 259272 259452 260375 260514 260515 260548 260549 260709 260710 260723 261391 261974 262013 262014 262087 262187 262188 262189 262190 262479 263344 263479 263481 263482 263483 263532 263533 263534 263535 263536 263542 263617 263714 263715 263716 264105 264411 264415 264448 265052 265100 265101 265102 265103 265173 265190 265228 265275 266288 266620 266621 266623 266656 266667 266668 266669 266670 266744 266859 266860 266861 266870 267159 267240 268034 268173 268198 268216 268220 268221 268222 268432 268655 269456 269804 269805 269806 269807 269833 269846 269855 269967 270019 270020 270021 270493 270772 271348 271349 271351 271391 271392 271393 271394 271589 272245 272531 272967 272968 272986 273002 273003 273004 273216 273217 273218 273219 273220 273548 274596 274620 274640 274815 274816 274817 274818 274819 274820 274828 275041 275547 275923 275932 276115 276117 276119 276127 276157 276158 276159 276175 276185 276262 276663 277682 277684 277686 277708 277720 277721 277722 277723 277796 278731 279248 279251 279252 279253 279276 279278 279291 279333 279345 279386 279471 279480 280810 280840 280850 280874 281061 281074 281075 281076 281713 282369 282418 282419 282420 282421 282496 282662 282672 283047 284005 284007 284045 284046 284231 285253 285549 285597 285800 287095 287097 287098 287241 287332 287333 287334 287616 287994 288597 288606 288607 288609 288611 288644 288645 288744 288851 288852 288853 290117 290119 290120 290121 290158 290350 290561 291056 291703 291704 291714 291717 291746 291757 291758 291770 291772 291983 291984 291985 291986 292211 292908 293000 293381 293382 293383 293426 293625 293640 293682 293871 294461 295095 295098 295100 295133 295361 295362 295363 295364 296098 296802 296803 296804 296805 296807 296830 296837 296843 296845 297023 297024 297037 298379 298380 298412 298416 298426 298427 298428 298614 299016 299851 299996 300022 300036 300040 300048 300137 300139 300140 300216 300255 301646 301711 301712 301713 301715 301751 301852 301967 301968 301969 302298 303394 303435 303464 303466 303896 304711 305088 305089 305091 305138 305191 305393 306179 306846 306848 306897 306898 306906 306930 307080 307108 307417 307881 308046 308543 308544 308545 308565 308587 308590 308601 308602 308606 308641 309089 310083 310207 310208 310209 310210 310227 310228 310230 310231 310269 310270 310279 310280 310328 310362 311113 312001 312002 312005 312006 312046 312047 312142 312143 312241 312249 312250 313769 313772 313808 313861 313914 313993 314024 314265 314849 315405 315455 315606 315607 315608 315644 315659 315872 315882 315883 316634 317381 317383 317385 317424 317425 317527 318071 318377 318622 318946 319142 319145 319146 319161 319182 319192 319205 319323 319426 319427 320212 320976 320977 321013 321021 321022 321023 321035 321265 321266 322539 322696 322697 322698 322699 322726 322729 322735 322773 322975 322976 323063 324325 324545 324546 324547 324556 324583 324766 324767 325498 326167 326227 326260 326265 326268 326270 326272 326312 326395 326498 327602 327920 327988 328097 328155 328233 328234 328235 328459 329522 329527 329870 329903 330142 330162 331464 331579 331808 331809 331810 331874 331920 332034 332051 332052 332053 332063 332282 332995 333370 333517 333519 333776 334001 334002 334003 334014 334653 334967 335216 335558 335594 335595 335602 335606 335857 336615 337511 337522 337523 337524 337525 337527 337539 337570 337575 337735 337797 337807 337811 338004 338275 338679 338689 338736 339116 339465 339519 339520 339521 339522 339762 339852 341144 341471 341472 341473 341474 341475 341520 341523 341529 341530 341532 341799 341800 343366 343516 343549 343554 343555 343556 343557 343672 343832 343833 343834 343847 344701 344770 345517 345519 345520 345547 345555 345622 345658 345736 346242 347485 347486 347535 347536 347537 347539 347540 347784 347785 347796 348138 348141 349350 349385 349397 349667 350158 350751 351379 351442 351443 351444 351683 351684 352216 353456 353457 353458 353478 353495 353518 353519 353520 353734 353780 353781 354465 354871 354872 355526 355536 355574 355582 355589 355773 355856 355869 355908 356418 357579 357580 357582 357643 357644 357654 357693 357910 357918 358703 359558 359559 359799 360018 360019 360020 360021 360022 360031 361838 361839 361842 361893 361894 362098 362189 362190 362191 364128 364137 364138 364422 364423 364424 364425 366336 366338 366339 366389 366390 366391 366669 366675 366676 366677 367755 368419 368580 368583 368613 368624 368835 368887 368901 370841 370851 370852 370954 371123 371124 371125 371126 371137 373015 373016 373018 373066 373077 373356 373372 373373 373387 373388 374160 374276 375323 375324 375329 375380 375381 375382 375509 375515 375675 375683 377700 377742 377754 377782 377809 377810 378040 378213 379362 380103 380104 380105 380106 380107 380109 380153 380164 380230 380440 380441 380442 380753 382446 382449 382793 384540 384575 384646 384684 384857 384912 384913 384914 384915 385064 385235 387092 387356 387357 387358 387459 387699 387710 388279 389170 389722 389724 390083 392106 392107 392108 392109 392165 392253 392418 392426 392435 392825 394437 394439 394485 394497 394713 394805 394814 396012 396748 396856 396861 396904 396911 396917 397015 397214 397237 397249 397254 398027 399363 399364 399367 399370 399405 399416 399504 399568 399729 401277 401828 401829 401830 401831 401833 401834 401896 401897 402001 402054 402214 402219 402884 403130 403829 404394 404400 404401 404723 404740 406940 406998 406999 407317 407328 409459 409461 409462 409463 409464 409526 409527 409670 409726 409861 411067 411706 411983 412189 414038 414484 414485 414486 414490 414516 414539 414541 414851 414852 414869 416638 416932 416937 416938 416977 416984 416989 417292 417974 419519 419574 419576 419883 419888 420743 422080 422081 422117 422129 422434 422469 422470 422471 424416 424718 424719 424772 424784 424785 424926 425031 427300 427301 427337 427363 427364 427524 427671 427684 427685 428510 428617 429772 429773 429774 429776 429777 429781 429806 429829 429839 429841 430176 430177 432466 432735 434513 434575 434750 434753 434923 434959 435099 435100 435101 437212 437224 437225 437227 437228 437229 437284 437285 437287 437611 437612 437613 437628 439684 439698 439699 439701 439704 439705 439709 439751 439763 439764 439824 439889 440059 440060 440074 440091 442097 442098 442102 442104 442105 442106 442157 442168 442224 442229 442470 442471 443668 443818 444570 444578 444615 444618 444622 444696 444761 444921 444922 444932 445501 446950 446951 446986 447001 447234 447309 447310 449324 449338 449339 449340 449394 449400 449437 449442 449515 449697 449698 449710 449711 450020 451659 451668 451715 451718 451719 451968 451969 451970 451977 453930 453969 453972 454014 454020 454088 454253 454258 454259 454260 454261 454262 454263 454271 454273 456202 456203 456237 456294 456461 456462 456463 458384 458577 459112 459685 460444 460482 460507 460560 461523 462435 462475 462718 464379 464382 464424 464458 464459 464460 464665 464666 466349 466397 466424 466604 466609 468155 468247 468274 468293 468295 468373 468509 468510 469850 470189 470295 470450 470451 471995 472028 472095 473579 473843 473845 473846 473869 473872 474032 475166 475630 475642 475723 477246 477247 477249 477296 477483 478928 478929 479010 480431 480439 480440 480441 480597 481889 482014 483381 485810 485811 485817 485820 485824 485846 485948 485954 486950 486974 487000 487101 487102 487109 488115 488257 489136 489168 489176 490222 491064 491065 491109 491186 491192 492896 493550 493647 493648 493670 493735 494437 494480 494481
8AC4C_Z10_35	632 673 1006 1043 1090 1256 1380 1392 1566 1586 2137 2186 2205 2230 2255 2345 2528 2574 2664 3316 3362 3457 3458 3849 3977 4013 4207 4427 4428 4666 4854 4988 5131 5177 5303 5353 5376 5525 5596 5833 6048 6249 6307 6309 6368 6611 6639 6670 7321 7322 7397 7545 7550 7652 7843 7875 7927 7955 8020 8186 8241 8302 8335 8430 8756 8786 8814 8894 9132 9202 9234 9340 9391 9425 9563 9875 9951 10025 10027 10030 10114 10272 10402 10506 10572 10580 10584 10675 10683 10796 10830 10918 10919 10964 10969 11145 11146 11358 11400 11849 11894 12008 12376 12402 12450 12458 12555 12667 13084 13172 13292 13356 13723 13833 13897 14299 14571 14698 14705 14772 14849 14867 15144 15234 15243 15305 15470 15474 15547 15555 15634 15764 15765 15843 15928 16020 16148 16151 16173 16175 16780 16939 17167 17229 17230 17381 17466 17504 17537 17650 17808 17948 18162 18177 18178 18193 18248 18258 18490 18594 18647 19453 19679 19983 20145 20169 20327 20419 20585 20586 20707 21011 21126 21340 21716 21987 22097 22106 22206 22207 22595 22596 22597 22734 22744 22842 22946 23071 23223 23342 23878 23879 23976 24023 24100 24242 24638 24921 24922 24923 25188 25328 25496 25647 25795 25814 25933 25934 25935 26209 26518 26609 26610 26655 27331 27454 27455 27485 27585 27586 27994 28183 28197 28198 28449 28947 29136 29285 29596 29597 30008 30020 30054 30390 30404 30553 30554 30640 31023 31325 31395 31558 31696 31697 31711 32244 32261 32761 32773 32938 33351 33550 33563 33931 33933 34139 34150 34356 34357 34378 34379 34980 35201 35366 35394 35395 35607 35608 35609 35713 35843 35847 35861 36270 36271 36286 36659 36672 37128 37131 37152 37375 37644 37650 37865 37938 38094 38327 38541 38766 38768 38769 39032 39481 39711 39738 39793 39955 40228 40247 40493 41002 41003 41271 41506 41513 41514 41534 41779 42270 42476 43000 43249 43483 43750 43751 44051 44329 44333 44334 44436 44642 44650 44671 44924 44953 45274 45438 45463 45464 45720 46061 46062 46063 46426 46427 46716 46722 46723 46724 46768 47083 47089 47090 47091 47093 47284 47431 47432 47434 47495 47757 47758 47759 47790 47791 47839 48071 48182 48364 48370 48380 48987 49261 49262 49263 49543 49606 49614 49874 49875 50143 50427 50431 50458 50747 50748 50751 51380 51382 51383 51414 51688 51689 52020 52021 52051 52103 52140 52368 52688 53026 53370 53379 53381 53768 53769 53771 53772 53773 53812 54126 54154 54470 54471 54472 54473 54818 54820 54936 55156 55157 55184 55485 55486 55487 55488 55489 55490 55876 55877 55878 55968 55969 56056 56235 56240 56241 56278 56286 56385 56623 56626 56653 56654 56946 56952 56955 56993 56994 56995 57617 57618 57619 57620 57621 57627 57965 57966 57998 58001 58326 58355 58648 59033 59034 59310 59401 59434 59437 59795 60218 60586 61264 61265 61266 61272 61636 61723 62020 62023 62024 62425 62463 62772 62774 62863 63503 63887 63888 63924 64208 64272 64279 64307 64667 65083 65399 65503 65504 65625 65897 66288 66444 66704 66705 66706 66713 66757 67121 67221 67526 67528 67529 67530 67924 67925 67926 67927 68305 68315 68316 68727 68728 68774 69143 69205 69487 69488 69489 69491 69885 69915 69916 70314 70695 70696 71042 71048 71457 71458 71459 71460 71499 72237 72238 72666 72667 73047 73053 73097 73468 73469 73474 73506 73507 73906 74310 74314 74754 75150 75208 75569 75570 75571 75606 76023 76059 76060 76066 76419 76420 76421 76818 77188 77708 77709 78125 78126 78173 78174 78589 78995 78996 78997 79011 79423 79426 79454 79888 80282 80704 80741 80949 81186 81187 81635 81636 81637 81681 82099 82100 82102 82564 82565 82611 83488 83521 83892 83893 83894 84361 84362 84368 84521 84524 84807 84814 84820 85249 85262 85740 85753 85796 86230 86277 86278 86279 86397 86738 86739 86741 86742 87222 87739 88210 88723 88724 88725 88726 89244 89246 89248 89249 89317 89319 89794 89795 89798 90322 90324 90325 90882 90883 90885 90932 91462 91480 91969 91970 91971 92554 92555 92556 92557 92630 93171 93174 93175 93787 93788 93929 94380 94427 94940 94942 94947 94985 94986 95490 95549 96090 96098 96102 96103 96155 96404 96539 96685 97276 97872 97873 98460 98467 98468 98469 98471 98472 98637 99054 99055 99599 99600 99602 99603 99604 99605 99667 99668 99933 100238 100240 100291 100292 100414 100870 101482 101484 102088 102089 102150 102704 102705 102754 103284 103288 103289 103290 103350 103932 103939 103947 103995 104589 104590 104591 104592 105275 105276 105277 105278 105279 105343 105344 105475 105909 105910 105911 105912 105913 105923 105978 106079 106134 106604 106607 106608 106609 106735 107368 107369 107370 108070 108074 108076 108078 108089 108141 108789 108791 108793 109466 109467 109469 109524 109525 109526 109527 109528 110144 110145 110146 110209 110210 110697 110804 110806 110807 110808 110874 111507 111509 111510 112229 112230 112231 112233 112303 112945 112946 113464 113620 114290 114291 114307 114979 114987 114989 115049 115211 115666 115667 115668 115688 115718 115719 115720 116372 116375 116376 116384 116529 117069 117070 117071 117072 117236 117741 117742 117743 117746 117748 117813 117822 118422 118485 118486 118657 118724 119165 119166 119167 119231 119232 119406 119960 119961 119962 120031 120670 120671 120673 120674 120675 120684 120745 120746 120747 120753 121428 121504 122218 122219 122220 122286 122928 122930 123012 123013 123014 123727 123800 123801 123802 124429 124430 124431 124433 124435 124446 125157 125158 125239 125735 125888 125900 125959 125960 125961 126082 126632 126633 126634 126691 127161 127321 127330 127331 127418 127419 127578 128051 128747 128748 128749 128753 128754 129547 129549 129552 130316 130318 130319 130398 130399 131099 131107 131120 131121 131848 131850 131851 132600 132601 132602 132683 133349 133350 133352 134064 134065 134068 134143 134871 134874 134899 134965 135059 135621 135623 135625 135626 135627 135654 135710 135711 135712 136382 136383 136384 136385 136472 136576 137101 137108 137116 137191 137394 137936 137937 137938 137941 137942 137955 138197 138677 138679 138680 138681 138682 138683 138764 139485 139537 140217 140218 140220 140221 141030 141031 141032 141033 141034 141323 141848 141850 141928 141929 141937 142695 142696 142697 142707 143505 143507 143508 143509 144294 144295 144296 144297 145123 145203 145930 145931 145932 146021 146849 146850 146851 146852 146945 146946 147775 147776 147851 147859 147863 148646 148647 148648 148649 148728 148729 148730 149534 149547 149548 149549 149550 149551 149552 149645 149646 149874 150447 150534 150535 150536 151373 151380 151384 151386 151387 151388 151680 152237 152239 152329 153177 153178 153179 153274 154019 154204 154307 154878 154958 155750 155751 155752 155753 155754 155839 155845 155846 156625 156636 156639 156640 156641 156642 156643 156660 156772 157507 157509 157519 157600 157794 158336 158337 158433 159227 159228 159229 159230 159232 159234 159351 160125 160210 160216 160989 160997 161065 161066 161076 161081 161906 161980 161992 162084 162557 162740 162741 162816 163571 163580 163581 163582 163583 163584 163669 164463 164464 164547 164548 164697 164937 165330 165334 165336 165430 166197 166198 166200 166295 167139 167140 167142 167231 167232 167233 167234 167439 168034 168035 168036 168037 168893 168911 168912 168913 168914 169024 169194 169840 169844 169847 169848 169850 169943 169944 169948 169956 170760 170764 170766 170767 170768 170769 170886 170899 171752 171753 171754 171755 171756 171758 171856 171857 171862 172112 172779 172780 172782 172783 172787 172877 172890 173728 173729 173730 173833 174666 174773 175592 175593 175595 175596 175597 175703 175704 176516 176523 176524 176526 176628 176845 177442 177452 177454 177558 177559 177560 177561 177562 178449 178450 178551 178552 178553 179414 179415 179522 180375 180492 180493 181413 181511 181512 181513 181519 181520 181789 182451 182453 182559 182560 182797 183431 183437 183438 183439 183455 183533 183765 184373 184374 184481 185341 185342 185369 185443 185455 186354 186355 186469 186470 186476 187400 187518 187519 187796 188438 188439 188440 188441 188556 188557 189483 189587 189588 189589 189590 189591 189850 190564 190567 190568 190571 190572 190575 190698 191431 191662 191668 191669 191670 191671 191697 191801 191802 191818 192725 192732 192733 192735 192846 192889 193031 193769 193781 193782 193925 193926 194890 194990 195892 195894 196002 196697 196873 196998 196999 197000 197181 197926 197933 197935 198047 198048 198049 198050 198309 199031 199032 199033 199034 199035 199046 199923 199926 199931 199933 200042 200985 200986 200987 201111 201112 202105 202233 202234 202248 202501 203078 203231 203232 203234 203236 203366 203367 204328 204335 204336 204339 204340 204341 204343 204467 204468 204469 204685 205441 205446 205480 205566 205745 206513 206520 206903 207669 207670 207671 208625 208626 208629 208732 209707 209708 209709 209710 209713 209830 209831 210775 210776 211853 211855 212679 212980 212983 212984 212985 214118 214119 214253 214254 214255 214256 214569 215349 215350 215351 215483 216539 216543 216544 216545 216547 216572 216678 216679 217689 217698 217699 217700 217701 217841 218940 218941 218943 218945 219072 220116 220117 220118 220119 220260 221407 221408 221418 222446 222447 222579 222595 222885 223612 223621 223622 223625 223626 223627 223664 223766 223767 223768 224849 224850 224851 224852 224854 225010 225011 225012 225013 225433 226145 226154 226279 227418 227419 227420 227548 227549 228490 228495 228496 228497 228639 228640 228641 228642 228643 229734 229735 229894 229900 230954 231087 231088 231381 232163 232164 232165 232168 232287 232288 232289 233364 233496 234590 234591 234635 234733 234734 234738 235827 235828 235829 235970 235971 236891 237153 237286 237287 238583 238584 240946 240955 240956 240995 241113 241114 241115 242295 242296 242298 242320 242490 242491 242495 243665 243671 243672 243674 245002 245003 245011 245167 245168 245169 245187 246308 246309 246310 246311 247657 247659 248114 248984 248995 248996 248997 249155 250385 250387 250388 250562 250563 251883 251899 251901 253393 253396 253397 253537 254761 254768 254770 254771 254772 254773 254776 254926 254927 256266 256275 256441 256442 257717 257720 257873 259126 259127 259130 259272 260548 260549 260709 260710 260723 262013 262014 262187 262188 262189 262190 263532 263533 263534 263535 263536 263542 263714 263715 263716 264105 265100 265101 265102 265103 265275 266656 266667 266668 266669 266670 266859 266860 266861 267240 268034 268216 268220 268221 268222 268432 269833 269846 269855 270019 270020 270021 271391 271392 271393 271394 271589 273002 273003 273004 273216 273217 273218 273219 273220 273548 274640 274815 274816 274817 274818 274819 274820 276157 276158 276159 276175 277708 277720 277721 277722 277723 279291 279333 279480 280840 280850 280874 281074 281075 281076 282496 282662 284045 284046 284231 285597 285791 285800 287332 287333 287334 288644 288645 288851 288852 288853 290158 290350 290356 291757 291758 291770 291983 291984 291985 291986 293000 293426 293625 295133 295361 295362 295363 295364 296837 296843 296845 297023 297024 298412 298416 298426 298427 298428 298614 299016 300022 300036 300040 300216 301751 301967 301968 301969 302298 303435 304711 305138 305191 306897 306898 306906 307077 308587 308590 308601 308602 308606 308641 309089 310269 310270 310279 310280 312046 312047 312249 312250 313808 313852 313861 315644 315659 315872 317424 317425 317670 318071 319192 319205 319426 319427 319441 321013 321021 321022 321023 321035 321265 321266 322726 322729 322734 322735 322773 322975 322976 322983 324545 324546 324547 324766 324767 326260 326265 326268 326270 326272 326498 327988 328233 328234 328235 330142 331808 331809 331810 331874 332051 332052 332053 333776 334001 334002 335594 335595 335602 335606 335857 337570 337575 337797 337807 338275 339519 339520 339521 339522 339762 341520 341523 341529 341530 341532 341799 341800 343549 343554 343555 343556 343557 343832 343833 343834 345547 345555 345622 347535 347536 347537 347539 347540 347784 347785 349385 349397 350158 351442 351443 351444 351683 351684 352216 353518 353519 353520 353780 353781 355574 355582 355589 355856 355863 355869 355908 356418 357643 357644 357654 357693 357910 360018 360019 360020 360021 360022 360031 361893 361894 362189 362190 362191 364128 364137 364138 364422 364423 364424 364425 366389 366390 366391 366675 366676 366677 368613 368624 368887 368901 370841 370851 370852 371123 371124 371125 371126 373066 373077 373372 373373 373384 374276 375380 375381 375382 375675 377742 377754 378040 380153 380164 380230 380440 380441 380442 382793 382806 384331 384540 384912 384913 384914 384915 385235 387699 388279 390083 392106 392107 392108 392109 392426 394485 394497 394805 396904 396911 396917 397237 397249 399416 399504 399729 401896 401897 402884 403829 404394 404400 404401 404723 406998 406999 407317 409526 409527 409861 412054 414490 414539 414541 414851 414852 416984 416989 417292 417974 419574 419576 419888 420743 422129 422469 422470 422471 422480 424772 424784 424785 427363 427364 427434 427671 428510 429829 429841 430176 430177 432466 432735 435099 435100 435101 437284 437285 437287 437611 437612 437613 439751 439763 439764 440059 440060 442157 442168 442470 442471 444615 444618 444622 444921 444922 447001 447309 449394 449400 449437 449442 449697 449698 451718 451719 451968 451970 453969 453972 454253 454258 454259 454260 454261 454262 454263 454271 456202 456203 456461 456462 456463 458384 458577 459112 460482 462475 462718 464424 464665 464666 466397 466604 468293 468295 468509 468510 470450 470451 472237 472246 473869 473872 475166 475723 477296 477483 478928 478929 480439 480440 480441 481889 482014 483381 485824 485846 485948 486974 487000 487101 487102 488257 489136 489236 491186 494480 494481
8AC4C_Z10_36	632 673 1006 1043 1090 1256 1380 1392 1566 1586 2137 2186 2205 2230 2255 2345 2528 2574 2664 2783 3316 3362 3457 3458 3849 3977 4013 4207 4427 4428 4666 4988 5131 5177 5303 5353 5376 5525 5596 5833 6048 6249 6307 6309 6368 6611 6639 6670 7321 7322 7397 7545 7550 7652 7875 7927 7955 8020 8186 8241 8302 8335 8430 8756 8786 8814 8894 9132 9202 9234 9340 9391 9425 9563 9875 9951 10025 10027 10030 10114 10272 10402 10506 10572 10580 10584 10675 10683 10796 10830 10918 10919 10964 10969 11145 11146 11358 11400 11849 11894 12008 12376 12402 12450 12458 12555 12667 13084 13172 13292 13356 13723 13833 13897 14299 14571 14698 14705 14772 14849 15144 15234 15243 15305 15470 15474 15547 15555 15634 15764 15765 15843 15928 16020 16148 16151 16173 16175 16780 16939 17167 17229 17230 17381 17466 17504 17537 17650 17808 17948 18162 18177 18178 18193 18248 18258 18490 18594 18647 19453 19679 19983 20145 20169 20327 20419 20585 20586 20707 21011 21126 21340 21716 21987 22097 22106 22206 22207 22595 22596 22597 22734 22744 22842 22856 22946 23071 23223 23342 23878 23879 23976 24023 24100 24242 24638 24921 24922 24923 25188 25328 25496 25647 25795 25814 25933 25934 25935 26209 26518 26609 26610 26655 27331 27454 27455 27485 27585 27586 27994 28183 28197 28198 28449 28947 29136 29285 29596 29597 30008 30020 30054 30390 30404 30553 30554 30640 31023 31325 31395 31558 31696 31697 31711 32244 32261 32761 32773 32938 33351 33550 33563 33931 33933 34139 34150 34356 34357 34378 34379 34980 35201 35366 35394 35395 35607 35608 35713 35843 35847 35861 36270 36271 36286 36659 36672 37128 37131 37152 37375 37644 37650 37865 37938 38094 38327 38541 38766 38768 38769 39032 39481 39711 39738 39793 39955 40228 40247 40493 41002 41003 41271 41506 41513 41514 41534 41779 42270 42476 43000 43249 43483 43750 43751 44051 44329 44333 44334 44436 44642 44650 44671 44924 44953 45274 45438 45463 45464 45720 46061 46062 46063 46426 46427 46716 46722 46723 46724 46768 47083 47089 47090 47091 47093 47284 47431 47432 47434 47495 47757 47758 47759 47790 47791 47839 48071 48182 48364 48370 48380 48987 49261 49262 49263 49543 49606 49614 49874 49875 50143 50427 50431 50458 50747 50751 51380 51382 51383 51414 51688 51689 52020 52021 52051 52103 52368 52688 53026 53370 53379 53381 53768 53769 53771 53772 53773 53812 54126 54154 54470 54471 54472 54473 54818 54820 54936 55156 55157 55184 55485 55486 55487 55488 55489 55490 55876 55877 55878 55968 55969 56056 56235 56240 56241 56278 56286 56385 56623 56626 56653 56654 56946 56952 56955 56993 56994 56995 57617 57618 57619 57620 57621 57627 57965 57966 57998 58001 58326 58355 58648 59033 59034 59310 59401 59795 60218 60586 61264 61265 61266 61272 61636 61723 62020 62023 62024 62071 62425 62463 62772 62774 62863 63503 63887 63888 63924 64208 64272 64279 64667 65083 65399 65503 65504 65625 65897 66288 66444 66704 66705 66706 66713 67121 67221 67526 67528 67529 67530 67924 67925 67926 67927 68305 68315 68316 68727 68728 68774 69143 69146 69205 69487 69488 69489 69491 69885 69915 69916 70314 70695 70696 71042 71048 71457 71458 71459 71460 71499 72237 72238 72666 72667 72709 73047 73053 73097 73468 73469 73474 73506 73507 73906 74310 74314 74754 74795 75150 75208 75569 75570 75571 75606 76023 76059 76060 76066 76419 76420 76421 76818 77188 77708 77709 78125 78126 78173 78174 78589 78995 78996 78997 79011 79423 79426 79454 79888 80282 80704 80741 80949 81186 81187 81635 81636 81637 81681 82099 82100 82102 82564 82565 82611 83488 83521 83892 83893 83894 84361 84362 84368 84521 84524 84807 84814 84820 84856 85249 85262 85740 85753 85796 86230 86277 86278 86279 86397 86738 86739 86741 86742 87222 87739 88210 88723 88724 88725 88726 89244 89246 89248 89249 89317 89319 89794 89795 89798 90322 90324 90325 90882 90883 90885 90932 91462 91464 91480 91969 91970 91971 92554 92555 92556 92630 93171 93174 93175 93787 93788 93929 94380 94427 94940 94942 94947 94985 94986 95490 95549 95550 96090 96098 96102 96103 96155 96404 96539 96685 97276 97872 97873 98460 98467 98468 98469 98471 98472 98637 99054 99055 99599 99600 99602 99603 99604 99605 99667 99668 100238 100240 100291 100292 100414 100870 101482 101484 102088 102089 102150 102704 102705 102754 103284 103288 103289 103290 103350 103932 103939 103947 103995 104589 104590 104591 104592 105275 105276 105277 105278 105279 105343 105344 105475 105909 105910 105911 105912 105913 105923 105978 106079 106134 106604 106607 106608 106609 106735 107368 107369 107370 108070 108076 108078 108089 108141 108789 108791 108793 109466 109467 109469 109524 109525 109526 109527 109528 110144 110145 110146 110209 110210 110697 110804 110806 110807 110808 110874 111507 111509 111510 112229 112230 112231 112233 112303 112945 112946 113464 113620 114290 114291 114307 114979 114987 114989 115049 115211 115666 115667 115668 115688 115718 115719 115720 115727 116372 116375 116376 116384 116529 117069 117070 117071 117072 117236 117741 117742 117743 117746 117748 117813 117822 118422 118485 118486 118657 118724 119165 119166 119167 119231 119232 119406 119960 119961 119962 120031 120670 120671 120673 120674 120675 120684 120745 120746 120747 121428 121504 121510 122218 122219 122220 122286 122287 122928 122930 123012 123013 123014 123727 123800 123801 123802 124429 124430 124431 124433 124435 124446 125157 125158 125239 125735 125888 125900 125959 125960 125961 126082 126632 126633 126634 126691 127161 127321 127330 127331 127418 127419 127578 128051 128747 128748 128749 128753 128754 129547 129549 129552 130316 130318 130319 130398 130399 131099 131107 131120 131121 131848 131850 131851 132600 132601 132602 132683 133349 133350 133352 134064 134065 134068 134143 134871 134874 134899 134965 135059 135621 135623 135625 135626 135627 135654 135710 135711 135712 136382 136383 136384 136385 136472 136576 137101 137108 137116 137191 137394 137936 137937 137938 137941 137942 137955 138197 138677 138679 138680 138681 138682 138683 138764 139485 139537 140217 140218 140220 140221 141030 141031 141032 141033 141034 141323 141848 141850 141928 141929 141937 142695 142696 142697 142707 143505 143507 143508 143509 144294 144295 144296 144297 145123 145930 145931 145932 146021 146849 146850 146851 146852 146945 146946 147775 147776 147851 147859 148646 148647 148648 148649 148728 148729 148730 149534 149547 149548 149549 149550 149551 149552 149645 149646 149874 150447 150534 150535 151373 151380 151384 151386 151387 151388 151680 152237 152239 152329 153177 153178 153179 153274 154019 154204 154307 154878 154958 155750 155751 155752 155753 155754 155838 155839 155845 155846 155847 156625 156636 156639 156640 156641 156642 156643 156660 156772 157507 157509 157519 157600 157794 158336 158337 158433 159227 159228 159229 159230 159232 159234 159351 160125 160138 160210 160216 160989 160997 161065 161076 161081 161906 161980 161989 161992 162084 162557 162740 162741 162816 163571 163580 163581 163582 163583 163584 163669 164463 164464 164547 164548 164697 165330 165334 165336 165430 166197 166198 166200 166295 167139 167140 167142 167231 167232 167233 167234 167439 168034 168035 168036 168037 168893 168911 168912 168913 168914 169024 169194 169840 169844 169847 169848 169850 169943 169944 169948 169956 170760 170764 170766 170767 170768 170769 170886 170899 171752 171753 171754 171755 171756 171758 171856 171857 171862 172112 172779 172780 172782 172783 172787 172877 172890 173728 173729 173730 173833 174666 174773 175592 175593 175595 175596 175597 175703 175704 176516 176523 176524 176526 176628 176845 177442 177452 177454 177558 177559 177560 177561 177562 178449 178450 178551 178552 179414 179415 179522 180375 180492 180493 181413 181511 181512 181513 181789 182451 182453 182559 182560 182797 183431 183437 183438 183439 183455 183533 183765 184373 184374 184481 184482 184483 185341 185342 185369 185443 185453 185455 186354 186355 186469 186470 187518 187519 187796 188438 188439 188440 188441 188556 188557 189483 189587 189588 189589 189590 189591 189850 190564 190567 190568 190571 190572 190575 190698 191431 191662 191668 191669 191670 191671 191697 191801 191802 191818 192725 192732 192733 192735 192846 192889 193031 193769 193781 193782 193925 193926 194890 194990 195892 195894 196002 196681 196697 196873 196998 196999 197000 197006 197181 197926 197933 197935 198047 198048 198049 198050 198309 199031 199032 199033 199034 199035 199046 199427 199923 199926 199931 199933 200042 200985 200986 200987 201111 201112 202105 202233 202234 202248 202501 203078 203231 203232 203234 203236 203366 203367 204328 204335 204336 204339 204340 204341 204343 204467 204468 204469 204685 205441 205446 205480 205566 205745 206513 206520 206903 207669 207670 207671 208625 208626 208629 208732 209707 209708 209709 209710 209713 209830 209831 210775 210776 211853 211855 212679 212980 212983 212984 212985 214118 214119 214253 214254 214255 214256 214569 215349 215350 215351 215483 216539 216543 216544 216545 216547 216572 216678 216679 217689 217698 217699 217700 217701 217841 218940 218941 218943 218945 219072 220116 220117 220118 220119 220260 221407 221408 221418 222447 222579 222595 222885 223612 223621 223622 223625 223626 223627 223664 223766 223767 223768 224849 224850 224851 224852 224854 225010 225011 225012 225013 225433 226145 226154 226279 227418 227419 227420 227548 227549 228490 228495 228496 228497 228639 228640 228641 228642 228643 229734 229735 229894 229900 229901 230954 231087 231088 231381 232163 232164 232165 232168 232287 232288 232289 233364 233496 234590 234591 234635 234733 234734 234738 235827 235828 235829 235970 235971 236891 237153 237286 237287 237295 238583 238584 240683 240946 240955 240956 240995 241113 241114 241115 242295 242296 242298 242320 242490 242491 242495 243665 243671 243672 243674 245002 245003 245011 245167 245168 245169 245187 246308 246309 246310 246311 247657 247659 248114 248984 248995 248996 248997 249155 250385 250387 250388 250562 250563 251883 251899 251901 253393 253396 253397 253537 254761 254768 254770 254771 254772 254773 254776 254926 254927 256266 256275 256441 256442 257717 257720 257873 259126 259127 259130 259272 260548 260549 260709 260710 262013 262014 262187 262188 262189 262190 263532 263533 263534 263535 263536 263542 263714 263715 263716 264105 265100 265101 265102 265103 265275 266656 266667 266668 266669 266670 266859 266860 266861 267240 268034 268216 268220 268221 268222 268432 269833 269846 269855 270019 270020 270021 271391 271392 271393 271394 271589 273002 273003 273004 273216 273217 273218 273219 273220 273548 274640 274815 274816 274817 274818 274819 274820 276157 276158 276159 276175 277708 277720 277721 277722 277723 279291 279333 279480 280840 280850 280874 281074 281075 281076 282496 282662 284045 284046 284231 285597 285791 285800 287332 287333 287334 288644 288645 288851 288852 288853 288854 290158 290350 291757 291758 291770 291983 291984 291985 291986 293000 293426 293625 295133 295361 295362 295363 295364 296837 296843 296845 297023 297024 298412 298416 298426 298427 298428 298614 299016 300022 300036 300040 300216 301751 301967 301968 301969 302298 303435 304711 305138 305191 306897 306898 306906 307077 308587 308590 308601 308602 308606 308641 308852 309089 310269 310270 310279 310280 312046 312047 312249 312250 313808 313852 313861 315644 315659 315872 317424 317425 317670 318071 319192 319205 319426 319427 321013 321021 321022 321023 321035 321265 321266 322726 322729 322734 322735 322773 322975 322976 322983 324545 324546 324547 324766 324767 326265 326268 326270 326272 326498 327988 328233 328234 328235 330142 331808 331809 331810 331874 332051 332052 332053 333776 334001 334002 335594 335595 335602 335606 337570 337575 337797 338275 339519 339520 339521 339522 339762 341520 341523 341529 341530 341532 341799 341800 343549 343554 343555 343556 343557 343832 343833 343834 345547 345555 345622 347535 347536 347537 347539 347540 347784 347785 349385 349397 350158 351442 351443 351444 351683 351684 352216 353518 353519 353520 353780 353781 353787 355574 355582 355589 355856 355863 355869 355908 356418 357643 357644 357654 357693 357910 360018 360019 360020 360021 360022 360031 361893 361894 362189 362190 362191 364128 364137 364138 364422 364423 364424 364425 366389 366390 366391 366675 366676 366677 368624 368887 368901 370841 370851 370852 371123 371124 371125 371126 373066 373077 373372 373373 373384 374276 375380 375381 375382 375675 377742 377754 378040 380153 380164 380230 380440 380441 380442 382793 384540 384912 384913 384914 384915 385235 387699 388279 390083 392106 392107 392108 392109 392426 394485 394497 394805 396904 396911 396917 397237 397249 399416 399504 399729 401896 401897 402884 403829 404394 404400 404401 404723 406998 406999 407317 409526 409527 409861 412054 414490 414539 414541 414851 414852 414869 416984 416989 417292 417974 419574 419576 419888 420743 422129 422469 422470 422471 424772 424784 424785 427363 427364 427671 428510 429829 429841 430176 430177 432466 432735 435099 435100 435101 437284 437285 437287 437611 437612 437613 439751 439763 439764 440059 440060 442157 442168 442470 442471 444615 444618 444622 444921 444922 447001 447309 449394 449400 449437 449442 449697 449698 451718 451719 451968 451970 453969 453972 454253 454258 454259 454260 454261 454262 454263 454271 456202 456203 456461 456462 456463 458384 458577 459112 460482 462475 462718 464665 464666 466397 466604 468293 468295 468509 468510 470450 470451 472095 472237 472246 473869 473872 475166 475723 477296 477483 478928 478929 480439 480440 480441 481889 482014 483381 485824 485846 485948 485949 486974 487000 487101 487102 488257 489136 489236 491186 494480 494481
8AC4C_Z10_37	632 673 1006 1043 1380 1392 1566 1586 2186 2230 2255 2528 2574 2664 3457 3458 3749 3849 3977 4207 4428 4854 4855 4988 5131 5177 5303 5353 5376 5446 5525 5596 6048 6093 6309 6639 6670 6820 7321 7550 7652 7843 7927 8020 8186 8241 8302 8335 8430 8756 8856 8894 9132 9202 9234 9340 9391 9425 9563 9693 10027 10272 10402 10506 10572 10580 10584 10675 10683 10830 10918 10919 10964 10969 11145 11146 11358 11849 11894 12008 12402 12420 12450 12555 12667 12716 13084 13356 13613 13723 13833 13897 14032 14085 14299 14571 14698 14705 14772 14849 15144 15234 15243 15305 15474 15764 15765 15843 16020 16148 16151 16173 16780 16939 17167 17230 17309 17381 17466 17537 17650 17808 17948 18162 18177 18193 18490 18647 19453 19679 19891 19983 20145 20327 20493 20585 20707 21011 21126 21340 21716 21987 22097 22106 22206 22207 22595 22596 22597 22734 22744 22842 22856 23071 23223 23342 23878 24023 24100 24117 24242 24638 24921 24923 25188 25328 25647 25795 25814 25933 25935 26209 26518 26610 26655 27331 27454 27455 27467 27485 27585 27586 27994 28183 28197 28198 28449 28947 29003 29136 29596 29597 30008 30390 30553 30554 30640 31023 31325 31558 31696 32244 32261 32761 32773 32938 33351 33550 33563 33931 34139 34356 34378 34379 34381 34980 35201 35395 35607 35608 35609 35633 35713 35843 35847 36271 36286 36659 37128 37152 37375 37644 37650 37865 38094 38327 38541 38766 38769 39032 39481 39711 39738 39793 39955 40228 40247 40493 40764 41002 41271 41506 41513 41514 41779 42270 42476 43000 43483 44051 44329 44333 44334 44642 44650 44671 44953 45274 45438 45720 46063 46426 46722 47090 47093 47284 47431 47432 47434 47495 47758 47759 47790 47791 47839 48071 48182 48364 48370 48380 49261 49262 49263 49543 49606 49614 49874 50143 50431 50458 50747 50748 51380 51382 51383 51414 51688 51689 51716 52020 52021 52051 52368 53026 53370 53379 53381 53768 53769 53772 53812 54126 54154 54470 54471 54472 54473 54820 54936 55156 55157 55184 55188 55485 55486 55487 55488 55489 55490 55876 55877 55878 55968 55969 56056 56235 56240 56241 56278 56286 56385 56626 56653 56654 56946 56952 56955 56993 56994 56995 57617 57618 57621 57627 57965 57966 57998 58001 58355 58648 58966 59033 59034 59310 59401 59795 60218 60586 61264 61265 61266 61272 61299 61636 61723 62020 62023 62024 62425 62463 62772 62774 63503 63887 63888 63924 64272 64279 64307 64667 65083 65399 65503 65504 65625 65897 66288 66444 66704 66705 66713 67221 67526 67528 67529 67530 67924 67925 67926 67927 67961 67962 68305 68315 68316 68727 68728 68774 69143 69205 69487 69488 69489 69915 69916 69921 70314 70695 70696 71042 71457 71458 71459 71460 71499 71505 72237 72238 72273 72666 72667 73047 73053 73097 73468 73469 73474 73506 73507 73906 74310 74345 74754 74795 75150 75208 75569 75570 75571 75606 76023 76059 76060 76064 76066 76419 76420 76421 76457 76818 77709 78125 78126 78174 78589 78995 78997 79011 79423 79455 79888 80704 80741 81171 81186 81187 81635 81636 81637 81681 82100 82102 82340 82564 82565 83488 83521 83892 83893 84361 84362 84368 84521 84524 84807 85262 85740 85753 85796 86230 86277 86278 86279 86397 86738 86741 86742 86799 87222 88723 88724 88725 88726 89244 89246 89248 89317 89318 89794 89795 89798 90322 90324 90325 90882 90883 90885 90932 91462 91480 91969 91970 91971 92554 92555 92556 93171 93174 93175 93787 93788 93929 94380 94424 94427 94940 94942 94947 94985 94986 95490 95549 96098 96102 96103 96155 96539 96685 97276 97351 97872 97873 98460 98467 98469 98471 98472 98637 99054 99599 99600 99602 99603 99604 99605 99667 99668 100238 100240 100291 100292 100414 100870 101482 101484 101526 102088 102089 102150 102704 102705 102754 103284 103288 103289 103290 103932 103947 103995 104589 104591 104592 105275 105276 105278 105279 105343 105344 105475 105909 105910 105911 105913 105923 105978 106079 106134 106604 106607 106608 106609 107368 107370 108070 108076 108078 108089 108141 108148 108789 108791 108793 109466 109467 109469 109524 109525 109526 109527 109528 110144 110145 110146 110209 110210 110804 110806 110808 110874 111507 111509 111510 112229 112230 112231 112233 112945 113464 113620 114290 114291 114307 114979 114989 115211 115666 115667 115668 115688 115718 115719 115720 115727 116372 116375 116376 116384 116443 116529 117069 117071 117236 117742 117743 117748 117813 117822 118485 118486 118657 118724 119166 119167 119231 119241 119406 119960 119961 119962 120031 120670 120671 120673 120674 120675 120684 120745 120746 120747 121428 121504 122218 122219 122220 122286 122916 122928 122930 123012 123013 123800 123801 123802 123811 124429 124430 124431 124433 124435 124446 125157 125158 125239 125245 125735 125888 125900 125959 125960 125961 125967 126082 126632 126633 126634 126691 127161 127321 127331 127418 127419 127426 127578 128051 128748 128749 128754 129547 129549 129552 129932 130316 130318 130319 130398 130399 131099 131107 131120 131121 131192 131848 131850 131851 132600 132601 132602 132683 133349 133350 133352 134064 134068 134143 134144 134871 134874 134899 134965 135059 135621 135623 135625 135626 135627 135654 135710 135711 135712 136382 136383 136384 136385 136472 136576 137101 137116 137191 137199 137394 137936 137937 137938 137941 137942 137955 138197 138677 138679 138680 138683 139485 139537 140220 140221 141030 141031 141033 141034 141126 141137 141323 141848 141850 141928 141929 141937 141938 142695 142696 142697 142707 142794 143505 143507 143508 143509 144294 144297 145123 145930 145931 145932 146021 146849 146850 146851 146852 146946 147775 147776 147859 147863 148646 148647 148648 148649 148728 148729 148730 149547 149548 149549 149550 149551 149552 149645 149646 149874 150534 150535 151380 151384 151386 151387 151680 152237 152239 152329 152423 153177 153179 153274 154019 154204 154307 154878 154958 155751 155752 155754 155838 155839 155846 155847 156636 156639 156640 156641 156642 156643 156660 156662 157507 157509 157519 157794 158336 158337 158433 159228 159229 159230 159232 159234 159351 160125 160138 160210 160216 160989 160997 161065 161076 161081 161980 161992 162084 162557 162740 162741 162756 162816 162820 162821 163571 163582 163584 163669 164463 164464 164547 164548 164697 164937 165330 165334 165336 165436 166197 166198 166200 166295 167139 167140 167142 167231 167232 167233 167234 167439 168034 168035 168036 168037 168911 168912 168913 168914 169024 169194 169840 169844 169847 169848 169943 169944 169948 169956 170760 170764 170766 170767 170768 170769 170886 170899 171752 171753 171754 171755 171756 171758 171856 171857 172112 172779 172780 172782 172783 172787 172877 172890 173728 173729 173730 173833 173842 174666 174773 175592 175593 175595 175596 175597 175703 175704 175712 176523 176524 176526 176628 176638 176639 176845 177442 177452 177454 177558 177559 177560 177561 177562 177570 178449 178450 178552 178801 179414 179522 180375 180492 180493 181413 181511 181513 181520 181789 182451 182453 182560 182567 183431 183437 183438 183439 183455 183533 183536 183765 184373 184481 184484 185341 185342 185369 185443 185455 186354 186355 186469 186470 187400 187518 187519 187796 188438 188439 188440 188441 188556 189483 189588 189589 189590 189591 189599 189850 190564 190567 190568 190571 190572 190575 190698 191431 191640 191662 191668 191669 191670 191671 191697 191801 191802 191818 192725 192732 192733 192735 192846 192856 192889 193031 193511 193769 193781 193925 193926 194890 194990 195892 195894 196002 196697 196873 196998 196999 197926 197933 197935 198047 198048 198049 198050 198309 199031 199033 199046 199923 199926 199931 200985 200986 200987 201111 201112 202105 202233 202248 202501 203078 203231 203232 203234 203236 203366 203367 204328 204335 204336 204339 204341 204343 204467 204468 204469 204477 204478 204479 204685 205441 205446 205480 205566 205745 206520 206631 206903 207669 207670 207671 208625 208626 208629 208732 209707 209708 209709 209710 209831 210775 210776 211853 211855 212679 212980 212984 212985 214118 214119 214253 214255 214256 214265 214569 215349 215350 215351 215483 216539 216544 216545 216547 216572 216678 216679 216690 217689 217698 217699 217700 217701 217854 218940 218941 218943 218945 219072 220116 220117 220118 220119 220260 221407 221408 221418 222446 222447 222579 222588 222589 222885 223612 223621 223622 223625 223626 223627 223664 223767 223768 224849 224851 224852 224854 225011 225012 225013 225022 225433 226154 226279 226282 226369 227418 227419 227420 227548 227549 227558 228490 228495 228496 228497 228639 228640 228641 228643 229734 229735 229894 229900 230954 231087 231088 231381 232163 232164 232168 232287 232289 232294 233364 233496 234635 234733 234734 234738 234739 235827 235828 235829 235970 235971 236891 237153 237286 238583 238584 239855 240946 240955 240956 240995 241113 241114 241115 242295 242296 242298 242320 242490 242491 242495 243665 243671 243672 243674 245002 245003 245011 245168 245169 245187 246308 246309 246310 246465 247657 247659 248114 248984 248995 248996 248997 249155 250070 250385 250387 250388 250562 250563 251883 251899 251901 252074 253393 253397 253537 254761 254768 254770 254771 254772 254773 254776 254926 254927 256266 256275 256441 256442 257717 257720 257873 257879 259126 259127 259130 259272 259278 260548 260549 260564 260709 260710 262013 262014 262187 262188 262189 262190 262204 262205 263532 263533 263534 263536 263542 263714 263716 263729 263730 263731 264105 265100 265101 265102 265103 265275 266288 266656 266667 266668 266669 266670 266859 266861 266871 267240 268034 268216 268220 268221 268222 268432 268439 268442 269833 269846 269855 270019 270020 270021 270028 271391 271392 271393 271394 271589 271594 271595 273002 273003 273216 273217 273218 273219 273220 273548 274640 274815 274816 274817 274818 274819 274820 276157 276158 276159 277708 277720 277721 277722 277723 277902 279291 279333 279480 279563 280840 280850 280874 281074 281076 281085 282496 282662 283063 284045 284046 284231 284238 285597 285791 285794 285795 285800 287332 287333 287334 288644 288851 288852 288853 288863 290158 290350 290357 291757 291758 291770 291983 291984 291985 291986 293000 293426 293625 293634 295133 295361 295362 295363 295376 295377 296837 296843 296845 297023 297024 298015 298412 298416 298426 298427 298428 298614 298623 298624 298625 299016 300022 300036 300040 300216 300278 301751 301967 301968 301969 302298 303435 303459 304711 305191 305343 305394 306897 306898 306906 307077 308587 308590 308601 308602 308606 308641 309089 310269 310270 310279 310280 310502 312046 312047 312249 312250 312257 312258 313808 313852 314042 315644 315659 315872 317424 317425 318071 319192 319205 319426 319427 319442 321013 321021 321022 321023 321035 321265 321266 321274 322726 322729 322734 322735 322773 322975 322983 322984 322985 324545 324546 324547 324766 324767 324775 324776 324777 324778 324779 326260 326265 326268 326270 326272 326498 326512 327988 328155 328233 328234 328235 330142 330162 331808 331809 331810 331820 331874 332051 332052 332053 332064 332065 333776 334001 334002 334015 334016 335594 335595 335602 335606 337570 337575 337797 337812 337813 338275 339519 339520 339521 339522 339762 341520 341523 341529 341530 341532 341799 341800 343549 343554 343555 343556 343557 343832 343833 343834 343848 345547 345555 345622 345790 347535 347536 347537 347539 347540 347784 347785 347797 347798 349385 349397 350158 351442 351443 351444 351683 351684 351697 352216 353518 353519 353520 353780 353781 353791 354465 355574 355582 355589 355856 355863 355865 355869 355908 356418 357644 357654 357693 357910 357919 360018 360019 360020 360021 360022 360031 360033 361893 361894 362189 362190 364128 364137 364138 364422 364423 364424 364425 364438 365769 366389 366390 366391 366670 366675 366676 366677 366687 368624 368887 368901 370841 370852 371123 371124 371125 371126 371138 371139 371140 371141 373066 373077 373372 373373 373384 373389 373390 374276 375380 375381 375675 377742 377754 378040 378054 378055 380153 380164 380230 380440 380441 380442 380452 382793 382807 384540 384912 384913 384914 384915 385235 385248 385249 386843 387699 387711 388279 390083 392106 392107 392108 392426 394497 394805 394816 396904 396911 396917 397237 397249 399504 399729 401896 401897 402220 402221 402884 403829 404394 404400 404401 404723 404741 406998 406999 407317 409526 409527 409861 409869 409870 412054 412387 412388 414490 414539 414541 414851 414852 416984 416989 417292 417974 419574 419576 419888 422129 422469 422471 422480 422484 424772 424784 424785 425128 425129 427363 427364 427391 427434 427671 427672 428510 429829 429841 429894 430176 430177 432466 432735 432747 435099 435100 435101 435113 435114 437284 437285 437287 437611 437612 437613 437629 437630 439751 439763 439764 440059 440060 440103 442157 442168 442470 444618 444622 444921 444922 447001 447309 447318 449394 449400 449437 449442 449697 449698 449712 451718 451719 451968 451970 453969 453972 454253 454258 454259 454260 454261 454263 454271 456202 456203 456461 456462 456463 456473 458384 458577 458588 459112 460482 462475 462718 464665 464666 466397 466604 466610 468293 468295 468509 468510 468517 468518 470233 470450 470451 470458 470459 472095 472237 472246 472252 472253 473869 473872 475166 475723 475875 477296 477483 478928 478929 479107 480439 480440 480441 481889 482014 483381 483392 485824 485846 485948 485949 486974 487000 487101 487102 488257 489136 489236 491186 493736 494480 494481
8AC4C_Z10_38	1006 1043 1090 1256 1380 1392 1566 2186 2205 2230 2255 2345 2528 2574 3362 3457 3458 3749 3849 3977 4013 4207 4427 4428 4666 4854 4988 5131 5177 5353 5376 5378 5525 5596 5833 6048 6249 6307 6309 6368 6611 6639 6670 7321 7322 7397 7545 7550 7652 7927 7955 8020 8186 8241 8302 8335 8430 8756 8786 8814 8894 9132 9202 9234 9340 9425 9563 9875 9951 10027 10030 10114 10272 10402 10506 10572 10580 10584 10675 10683 10796 10830 10918 10919 10964 10969 11145 11146 11358 11400 11849 11894 12008 12376 12402 12450 12458 12555 12667 13084 13172 13292 13356 13723 13833 13897 14145 14299 14571 14698 14705 14772 14849 14867 15243 15305 15470 15474 15547 15634 15764 15765 15843 15928 16020 16148 16151 16173 16939 17167 17229 17230 17381 17466 17504 17650 17808 17948 18162 18177 18178 18193 18248 18490 18594 18647 19453 19679 19983 20169 20327 20419 20585 20586 20707 21011 21126 21340 21716 21717 21987 22097 22106 22206 22207 22595 22596 22597 22734 22744 22842 22946 23071 23878 23879 23976 24023 24100 24242 24392 24638 24921 24923 25188 25328 25496 25647 25795 25814 25933 25934 25935 26209 26518 26609 26610 26655 27331 27454 27455 27485 27585 27586 27994 28183 28197 28198 28449 28947 29136 29285 29596 29597 30008 30020 30054 30390 30554 30640 31023 31395 31558 31696 31697 31711 32261 32761 32773 32938 33351 33550 33563 33565 33931 33933 34139 34150 34356 34357 34378 34379 34980 35366 35394 35395 35607 35608 35609 35713 35843 35847 35861 36270 36271 36286 36659 37128 37131 37152 37375 37644 37650 37865 37938 38094 38327 38766 38768 38769 39481 39711 39738 39793 39955 40228 40247 40493 41002 41003 41271 41506 41513 41514 41534 41779 42270 42476 43000 43249 43483 43750 43751 43780 44051 44077 44329 44333 44334 44436 44650 44671 44924 44953 45274 45438 45464 45467 45720 46061 46062 46063 46426 46427 46716 46722 46723 46724 46768 47083 47089 47090 47093 47284 47431 47432 47434 47495 47757 47758 47759 47790 47791 47839 48071 48182 48364 48370 48380 49261 49262 49263 49543 49606 49614 49874 49875 50143 50427 50431 50458 50747 50751 51380 51382 51383 51414 51688 51689 52020 52021 52051 52368 52688 53026 53370 53379 53381 53768 53769 53771 53772 53773 53812 54126 54154 54470 54471 54472 54473 54820 54936 55156 55157 55184 55485 55486 55487 55488 55489 55876 55877 55878 55968 55969 56056 56235 56240 56241 56278 56286 56385 56623 56626 56653 56654 56946 56952 56955 56994 56995 57617 57618 57619 57620 57621 57627 57965 57966 57998 58001 58326 58355 58648 59033 59034 59310 59401 59795 60218 60586 61264 61265 61266 61272 61636 61723 62020 62023 62024 62071 62425 62463 62772 62774 62803 62863 63503 63887 63888 64208 64272 64279 64667 65083 65399 65503 65504 65897 66288 66704 66705 66706 66713 67121 67221 67526 67528 67529 67530 67924 67925 67926 67927 68305 68316 68727 68728 68774 69143 69205 69487 69488 69489 69491 69885 69915 69916 70314 70695 71042 71048 71457 71458 71459 71460 71499 72237 72238 72666 72667 73047 73053 73097 73468 73469 73474 73507 73509 73906 74310 74754 74795 75150 75208 75569 75570 75571 75606 76023 76059 76060 76066 76419 76420 76421 76818 77188 77708 77709 78125 78173 78174 78589 78995 78996 78997 79011 79423 79426 79454 79456 79777 79888 80282 80704 80741 80949 81171 81186 81187 81635 81636 81637 81681 82099 82102 82565 82611 83488 83521 83892 83893 83894 84361 84362 84368 84521 84524 84807 84814 84820 85249 85262 85740 85753 85796 86230 86277 86278 86279 86397 86738 86739 86741 86742 87222 87739 88210 88723 88724 88725 89244 89246 89248 89249 89317 89319 89794 89795 89798 90322 90324 90325 90882 90883 90885 90932 91462 91464 91480 91969 91970 91971 92554 92555 92556 92557 92630 93171 93174 93175 93787 93788 93929 94380 94427 94940 94942 94947 94985 94986 95490 95549 96090 96098 96102 96103 96155 96404 96539 96685 96703 97276 97872 97873 98460 98467 98468 98469 98471 98472 98637 99054 99055 99599 99600 99602 99603 99604 99605 99667 99668 100238 100240 100291 100292 100414 100870 101482 101484 102088 102089 102150 102704 102705 102754 103284 103288 103289 103290 103350 103932 103939 103947 103995 104589 104591 104592 105275 105276 105278 105279 105343 105344 105475 105909 105910 105911 105912 105913 105923 105978 106079 106134 106374 106604 106607 106608 106609 106735 107368 107369 107370 108070 108076 108078 108089 108141 108789 108791 108793 109466 109467 109469 109524 109525 109526 109527 109528 110144 110145 110146 110209 110210 110697 110804 110806 110807 110808 110874 111507 111509 111510 112229 112230 112231 112233 112303 112945 112946 113464 113620 113680 114291 114307 114979 114987 114989 115049 115211 115666 115667 115668 115688 115718 115719 115720 116372 116375 116376 116384 116529 117069 117070 117071 117072 117236 117741 117742 117743 117746 117748 117813 117822 118422 118485 118486 118489 118657 118724 119165 119166 119167 119231 119406 119960 119961 119962 120031 120670 120673 120674 120675 120684 120745 120746 120747 121428 121504 121510 122218 122219 122220 122286 122928 122930 123012 123013 123014 123727 123801 123802 124429 124430 124431 124433 124435 124446 125157 125158 125239 125735 125888 125900 125959 125961 126082 126632 126633 126634 126691 126697 127161 127321 127331 127418 127419 127578 128051 128747 128748 128749 128753 128754 129547 129549 129552 130316 130318 130319 130398 130399 131099 131107 131120 131121 131848 131850 132600 132601 132602 132683 133349 133350 133352 134064 134068 134143 134871 134874 134899 134965 135059 135621 135623 135625 135626 135654 135710 135711 135712 136382 136383 136384 136385 136472 136576 137101 137116 137191 137199 137200 137394 137936 137937 137938 137941 137942 137955 138016 138197 138677 138679 138680 138681 138682 138683 138764 139485 139537 140217 140218 140220 140221 141030 141031 141032 141033 141034 141323 141848 141928 141929 141937 142695 142696 142697 142707 143505 143507 143508 143509 144294 144295 144296 144297 144371 145123 145203 145930 145931 145932 146021 146849 146850 146851 146852 146945 146946 146955 147775 147776 147851 147859 147863 148646 148647 148648 148649 148728 148729 148730 149534 149547 149548 149549 149550 149551 149552 149645 149646 149651 149874 150447 150534 150535 150536 151373 151380 151384 151386 151387 151388 151680 152237 152239 152329 153177 153178 153179 153274 154019 154105 154307 154878 154964 154965 155750 155751 155752 155753 155754 155838 155839 155845 155847 156625 156636 156639 156640 156641 156642 156643 156660 157507 157509 157519 157600 157794 158336 158337 158433 159227 159228 159229 159230 159232 159234 159346 159351 160125 160210 160216 160989 160997 161065 161066 161075 161076 161081 161906 161992 162084 162557 162741 162816 163571 163580 163581 163582 163583 163584 163669 164463 164464 164547 164548 164697 165330 165334 165336 165430 165437 166197 166198 166200 166295 167139 167140 167142 167231 167232 167233 167234 167439 168034 168035 168036 168037 168146 168893 168911 168912 168913 168914 169024 169194 169840 169844 169847 169848 169850 169943 169944 169948 169956 170760 170764 170766 170767 170768 170769 170886 170899 171752 171753 171754 171755 171756 171758 171856 171857 171862 172112 172779 172780 172782 172783 172787 172877 172884 172890 173728 173729 173730 173833 174666 174773 175592 175593 175595 175596 175597 175703 175704 176516 176523 176524 176526 176628 176845 177442 177452 177454 177558 177559 177560 177561 177562 177571 178449 178450 178551 178552 179414 179415 179522 180375 180492 180493 181413 181511 181512 181513 181789 182451 182453 182559 182560 182797 183431 183437 183438 183439 183455 183533 183765 184373 184481 184484 185342 185369 185443 185453 186354 186355 186469 186470 187400 187518 187519 187796 188438 188439 188440 188441 188557 188564 189483 189587 189588 189589 189590 189591 189600 189850 190564 190567 190568 190571 190572 190575 190698 191431 191662 191668 191669 191670 191671 191697 191801 191802 191818 192725 192732 192733 192735 192846 192857 192889 193031 193769 193781 193782 193925 193926 194890 194990 195892 195894 196002 196873 196998 196999 197000 197181 197933 197935 198047 198048 198049 198050 198309 199031 199032 199033 199034 199035 199046 199923 199926 199931 199933 200985 200986 200987 201009 201111 201112 202105 202233 202234 202248 202501 203078 203231 203232 203234 203236 203366 203367 204328 204335 204336 204339 204340 204341 204343 204467 204468 204469 204685 205441 205446 205480 205566 205745 206513 206520 206903 207669 207670 207671 208625 208626 208629 208732 209707 209708 209709 209710 209713 209830 209831 210775 210776 211853 211855 212679 212980 212983 212984 212985 214118 214119 214253 214255 214256 214569 215350 215351 215483 216539 216543 216544 216545 216547 216572 216678 216679 217689 217698 217699 217700 217701 217841 218940 218941 218945 219072 220116 220117 220118 220119 220260 221407 221408 221418 222446 222447 222579 222595 222885 223612 223621 223622 223625 223626 223627 223664 223766 223767 223768 224849 224850 224851 224852 224854 225010 225011 225012 225013 225433 226145 226154 226279 226283 227418 227419 227420 227548 227549 227559 228490 228495 228496 228497 228639 228640 228641 228642 228643 229734 229735 229894 229901 230954 231087 231088 231381 232163 232164 232165 232168 232287 232288 232289 233364 233496 234590 234635 234734 234738 235827 235828 235829 235970 235971 236891 237153 237286 237287 237296 238583 238584 240946 240955 240956 240995 241113 241114 241115 241121 242295 242296 242298 242320 242490 242491 242495 242507 243665 243671 243672 243674 245002 245003 245011 245167 245168 245169 245187 246308 246309 246310 246311 247657 247659 247805 248114 248984 248995 248996 248997 249155 250385 250387 250388 250562 250563 251883 251899 251901 253393 253396 253397 253537 254761 254768 254770 254771 254772 254776 254926 254927 256266 256441 256442 257717 257720 257873 259126 259127 259130 259272 259279 260548 260709 260710 260723 262013 262014 262187 262188 262189 262190 262205 263532 263533 263534 263536 263542 263714 263715 263716 264105 265100 265101 265102 265103 265275 266656 266667 266668 266669 266670 266859 266860 266861 267240 268034 268216 268220 268221 268222 268432 269833 269846 269855 270019 270020 270021 271391 271392 271393 271394 273002 273003 273004 273216 273217 273218 273219 273220 273231 273548 274640 274815 274816 274817 274818 274819 274820 276157 276158 276159 276175 277708 277720 277721 277722 277723 279291 279333 279480 280840 280850 280874 281074 281075 281076 282496 282662 284045 284046 284231 285597 285791 285800 287332 287333 287334 287343 287344 287345 288644 288645 288851 288852 288853 290158 290350 290356 291757 291758 291770 291983 291984 291985 291986 291996 293000 293426 293625 295133 295361 295362 295363 295364 295378 296837 296843 296845 297023 297024 298412 298416 298426 298427 298428 298614 299016 300022 300036 300040 300216 301751 301967 301968 301969 302298 303435 304711 305138 305191 306897 306898 306906 307077 308587 308590 308601 308602 308606 308641 308813 309089 310269 310270 310279 310280 310521 312046 312047 312249 312250 313808 313852 313861 314043 315644 315659 315872 317424 317425 317670 318071 319192 319205 319426 319427 319442 319443 321013 321021 321022 321023 321035 321265 321266 321275 322726 322729 322734 322735 322773 322975 322976 322983 324545 324546 324547 324766 324767 326265 326268 326270 326272 326498 327988 328233 328234 328235 330142 330162 331808 331809 331810 331874 332051 332052 332053 333776 334001 334002 334017 335594 335595 335602 335606 337570 337575 337797 338275 338326 339519 339520 339521 339522 339762 341520 341523 341529 341530 341532 341799 341800 343549 343554 343555 343556 343557 343833 343834 345547 345555 345622 347535 347536 347537 347539 347540 347784 347785 349385 349397 349665 350158 351442 351443 351444 351683 351684 351698 352216 353518 353519 353520 353780 353781 353787 354465 355574 355582 355589 355856 355863 355866 355869 355908 356418 357643 357644 357693 357910 360018 360019 360020 360021 360022 360031 361893 361894 362189 362190 362191 364128 364137 364138 364422 364423 364424 364425 366389 366390 366391 366675 366676 366677 368613 368624 368887 368901 370841 370851 370852 371123 371124 371125 371126 373066 373077 373372 373373 373384 374276 375380 375381 375382 375675 377742 377754 378040 379703 380153 380164 380230 380440 380441 380442 382793 382806 384540 384912 384913 384914 384915 385235 387699 388279 390083 390092 392106 392107 392108 392109 392426 394485 394497 394805 396904 396911 396917 397237 397249 397255 397256 399416 399504 399729 401896 401897 402884 403829 404394 404400 404401 404723 406999 407317 409526 409527 409861 412054 414490 414539 414541 414851 414852 414869 416984 416989 417292 417974 419574 419576 419613 419888 422129 422469 422470 422471 422480 424772 424784 424785 425130 427363 427364 427434 427671 428510 429829 429841 430176 430177 432466 432735 432748 435099 435100 435101 435115 437284 437285 437287 437611 437612 437613 439751 439763 439764 440059 440060 442157 442168 442470 442471 444615 444618 444622 444921 444922 447001 447309 449394 449400 449437 449442 449697 449698 449712 451718 451719 451968 451970 453969 453972 454253 454258 454259 454260 454261 454263 454271 456202 456203 456461 456462 456463 458384 458577 459112 459685 460482 462475 462718 464665 464666 466397 466604 468293 468295 468509 468510 470233 470450 470451 472095 472237 472246 473869 473872 475166 475723 476274 477296 477483 478928 478929 480439 480440 480441 480590 481889 482014 483381 485824 485846 485948 485949 486974 487000 487101 487102 488257 489136 489236 491186 494480 494481
8AC4C_Z10_39	632 673 1006 1043 1090 1256 1380 1392 1566 1586 2137 2186 2205 2230 2255 2345 2528 2574 2664 3316 3362 3457 3458 3849 3977 4013 4207 4427 4428 4666 4854 4988 5074 5131 5177 5303 5353 5376 5525 5596 5833 6048 6249 6307 6309 6368 6611 6639 6670 7321 7322 7397 7545 7550 7652 7843 7875 7927 7955 8020 8186 8241 8302 8335 8430 8756 8786 8814 8894 9132 9202 9234 9340 9391 9425 9563 9875 9951 10025 10027 10030 10114 10272 10402 10506 10572 10580 10584 10675 10683 10796 10830 10918 10919 10964 10969 11145 11146 11358 11400 11849 11894 12008 12014 12376 12402 12450 12458 12555 12667 13084 13172 13292 13356 13723 13833 13897 14299 14571 14698 14705 14772 14849 14867 15144 15234 15243 15305 15470 15474 15547 15555 15634 15764 15765 15843 15928 16020 16148 16151 16173 16175 16780 16939 17167 17229 17230 17381 17466 17504 17537 17650 17808 17948 18162 18177 18178 18193 18248 18258 18490 18594 18647 19453 19679 19983 20145 20169 20327 20419 20585 20586 20707 21011 21126 21340 21716 21987 22097 22106 22206 22207 22595 22596 22597 22734 22744 22842 22946 23071 23223 23342 23878 23879 23976 24023 24100 24242 24638 24921 24922 24923 25188 25328 25496 25647 25795 25814 25933 25934 25935 26209 26518 26609 26610 26655 27331 27454 27455 27485 27585 27586 27994 28183 28197 28198 28449 28947 29136 29285 29596 29597 30008 30020 30054 30390 30553 30554 30640 31023 31325 31395 31558 31696 31697 31711 32244 32261 32761 32773 32938 33351 33550 33563 33931 33933 34139 34150 34356 34357 34378 34379 34980 35201 35366 35394 35395 35607 35608 35609 35713 35843 35847 35861 36270 36271 36286 36659 36672 37128 37131 37152 37375 37644 37650 37865 37938 38094 38327 38541 38766 38768 38769 39032 39481 39711 39738 39793 39955 40228 40247 40493 41002 41003 41271 41506 41513 41514 41534 41779 42270 42476 42756 43000 43249 43483 43750 43751 44051 44329 44333 44334 44436 44642 44650 44671 44924 44953 45274 45438 45463 45464 45720 46061 46062 46063 46426 46427 46716 46722 46723 46724 46768 47083 47089 47090 47093 47284 47431 47432 47434 47495 47757 47758 47759 47790 47791 47839 48071 48182 48364 48370 48380 48702 48987 49261 49262 49263 49543 49606 49614 49874 49875 50143 50427 50431 50458 50747 50748 50751 51380 51382 51383 51414 51688 51689 51716 52020 52021 52051 52103 52368 52688 53026 53370 53379 53381 53768 53769 53771 53772 53773 53812 54126 54154 54470 54471 54472 54473 54818 54820 54936 55156 55157 55184 55485 55486 55487 55488 55489 55490 55876 55877 55878 55968 55969 56056 56235 56240 56241 56278 56286 56385 56623 56626 56653 56654 56946 56952 56955 56993 56994 56995 57617 57618 57619 57620 57621 57627 57965 57966 57998 58001 58326 58355 58648 59033 59034 59310 59401 59434 59795 60218 60586 61264 61265 61266 61272 61636 61723 62020 62023 62024 62071 62425 62463 62772 62774 62804 62863 63503 63887 63888 63924 64208 64272 64279 64667 65083 65399 65503 65504 65625 65897 66288 66444 66704 66705 66706 66713 67121 67221 67526 67528 67529 67530 67924 67925 67926 67927 68305 68307 68315 68316 68727 68728 68774 69143 69205 69487 69488 69489 69491 69885 69915 69916 70314 70695 70696 71042 71048 71457 71458 71459 71460 71499 72237 72238 72666 72667 73047 73053 73097 73468 73469 73474 73506 73507 73906 74310 74314 74754 75150 75208 75569 75570 75571 75606 76023 76059 76060 76066 76419 76420 76421 76818 77188 77708 77709 78125 78126 78173 78174 78176 78589 78995 78996 78997 79011 79423 79426 79454 79888 80282 80704 80741 80949 81186 81187 81635 81636 81637 81681 82099 82100 82102 82564 82565 82611 83488 83521 83892 83893 83894 84361 84362 84368 84521 84524 84807 84814 84820 85249 85262 85740 85753 85796 86230 86277 86278 86279 86397 86738 86739 86741 86742 87222 87739 88210 88723 88724 88725 88726 89244 89246 89248 89249 89317 89319 89794 89795 89798 90322 90324 90325 90882 90883 90885 90932 91462 91480 91969 91970 91971 92001 92554 92555 92556 92557 92630 93171 93174 93175 93787 93788 93929 94380 94427 94940 94942 94947 94985 94986 95490 96090 96098 96102 96103 96155 96404 96539 96685 97276 97872 97873 98460 98467 98468 98469 98471 98472 98637 99054 99055 99599 99600 99602 99603 99604 99605 99667 99668 100238 100240 100291 100292 100414 100870 101482 101484 102088 102089 102150 102704 102705 102754 103284 103288 103289 103290 103350 103932 103939 103947 103995 104589 104590 104591 104592 105275 105276 105277 105278 105279 105343 105344 105475 105909 105910 105911 105912 105913 105923 105978 106079 106134 106604 106607 106608 106609 106735 107368 107369 107370 108070 108076 108078 108089 108141 108789 108791 108793 108860 109466 109467 109469 109524 109525 109526 109527 109528 110144 110145 110146 110209 110210 110697 110804 110806 110807 110808 110874 111507 111509 111510 112229 112230 112231 112233 112303 112945 112946 113464 113620 114290 114291 114307 114979 114987 114989 115049 115211 115666 115667 115668 115688 115718 115719 115720 116372 116375 116376 116384 116529 117069 117070 117071 117072 117236 117741 117742 117743 117746 117748 117813 117822 118422 118485 118486 118657 118724 119165 119166 119167 119231 119232 119406 119960 119961 119962 120031 120670 120671 120673 120674 120675 120684 120745 120746 120747 121428 121504 121510 122218 122219 122220 122286 122928 122930 123012 123013 123014 123727 123738 123800 123801 123802 124429 124430 124431 124433 124435 124446 125157 125158 125239 125735 125888 125900 125959 125960 125961 126082 126632 126633 126634 126691 127161 127321 127330 127331 127418 127419 127578 128051 128747 128748 128749 128753 128754 129547 129549 129552 129932 130316 130318 130319 130398 130399 131099 131107 131120 131121 131848 131850 131851 132600 132601 132602 132683 133349 133350 133352 134064 134065 134068 134143 134871 134874 134899 134965 135059 135621 135623 135625 135626 135627 135654 135710 135711 135712 136382 136383 136384 136385 136472 136576 137101 137108 137116 137191 137394 137936 137937 137938 137941 137942 137955 138197 138677 138679 138680 138681 138682 138683 138764 139485 139537 140217 140218 140220 140221 141030 141031 141032 141033 141034 141323 141848 141850 141928 141929 142695 142696 142697 142707 143505 143507 143508 143509 144294 144295 144296 144297 145123 145203 145930 145931 145932 146021 146849 146850 146851 146852 146945 146946 147775 147776 147851 147859 147863 148646 148647 148648 148649 148728 148729 148730 148737 149534 149547 149548 149549 149550 149551 149552 149645 149646 149874 150447 150534 150535 150536 151373 151380 151384 151386 151387 151388 151478 151680 152237 152239 152329 153177 153178 153179 153274 154019 154204 154307 154878 154958 155750 155751 155752 155753 155754 155839 155845 155846 156625 156636 156639 156640 156641 156642 156643 156660 156772 157507 157509 157519 157600 157794 158336 158337 158433 159227 159228 159229 159230 159232 159234 159351 159561 160118 160125 160210 160216 160989 160997 161065 161066 161076 161081 161906 161980 161990 161992 162084 162557 162740 162741 162816 162826 163571 163580 163581 163582 163583 163584 163669 164463 164464 164547 164548 164697 165330 165334 165336 165430 166197 166198 166200 166295 167139 167140 167142 167231 167232 167233 167234 167439 168034 168035 168036 168037 168893 168911 168912 168913 168914 169024 169194 169840 169844 169847 169848 169850 169943 169944 169948 169956 170760 170764 170766 170767 170768 170769 170886 170899 171752 171753 171754 171755 171756 171758 171856 171857 172112 172779 172780 172782 172783 172787 172877 172890 173720 173728 173729 173730 173833 174666 174773 175592 175593 175595 175596 175597 175703 175704 176516 176523 176524 176526 176628 176845 177442 177452 177454 177558 177559 177560 177561 177562 178449 178450 178552 178553 179414 179415 179522 180375 180492 180493 181413 181511 181512 181513 181519 181547 181789 182444 182451 182453 182559 182560 182797 183431 183437 183438 183439 183455 183533 183765 184373 184374 184481 184485 185341 185342 185369 185443 185453 185455 186354 186355 186469 186470 186476 187400 187518 187519 187796 188438 188439 188440 188441 188556 188557 189483 189587 189588 189589 189590 189591 189850 190564 190567 190568 190571 190572 190575 190698 191431 191662 191668 191669 191670 191671 191697 191801 191802 191818 192725 192732 192733 192735 192846 192889 193031 193769 193781 193782 193925 193926 194890 194990 195892 195894 196002 196697 196873 196998 196999 197000 197181 197926 197933 197935 198047 198048 198049 198050 198309 199031 199032 199033 199034 199035 199046 199923 199926 199931 199933 200042 200985 200986 200987 201111 201112 202105 202233 202234 202248 202501 203078 203231 203232 203234 203236 203366 203367 204328 204335 204336 204339 204340 204341 204343 204467 204468 204469 204685 205441 205446 205480 205566 205745 206513 206520 206903 207669 207670 207671 208625 208626 208629 208732 209707 209708 209709 209710 209713 209830 209831 210775 210776 210789 211853 211855 212679 212972 212980 212983 212984 212985 214118 214119 214253 214254 214255 214256 214569 215349 215350 215351 215483 215489 216539 216543 216544 216545 216547 216572 216582 216678 216679 217689 217698 217699 217700 217701 217841 218940 218941 218943 218945 219072 220116 220117 220118 220119 220260 221407 221408 221418 222446 222447 222579 222595 222885 223612 223621 223622 223625 223626 223627 223664 223766 223767 223768 223780 224849 224850 224851 224852 224854 225010 225011 225012 225013 225023 225433 226145 226154 226279 226284 227418 227419 227420 227548 227549 228490 228495 228496 228497 228639 228640 228641 228642 228643 229734 229735 229894 229900 230954 231087 231088 231381 232163 232164 232165 232168 232287 232288 232289 233364 233496 234590 234635 234733 234734 234738 235827 235828 235829 235970 235971 236891 237153 237286 237287 238583 238584 240946 240955 240956 240995 241113 241114 241115 241122 241143 242295 242296 242298 242320 242490 242491 242495 243665 243671 243672 243674 245002 245003 245011 245167 245168 245169 245176 245177 245187 246308 246309 246310 246311 247657 247659 248114 248984 248995 248996 248997 249155 250385 250387 250388 250562 250563 251883 251899 251901 253393 253396 253397 253537 253542 254761 254768 254770 254771 254772 254773 254776 254926 254927 256266 256275 256441 256442 256454 257717 257720 257873 259126 259127 259130 259272 260548 260549 260709 260710 262006 262013 262014 262187 262188 262189 262190 263532 263533 263534 263535 263536 263542 263714 263715 263716 263732 264105 265100 265101 265102 265103 265275 266288 266656 266667 266668 266669 266670 266859 266860 266861 267240 268034 268216 268220 268221 268222 268432 269833 269846 269855 270019 270020 270021 270029 270042 270123 271391 271392 271393 271394 271589 273002 273003 273004 273216 273217 273218 273219 273220 273548 274640 274815 274816 274817 274818 274819 274820 274827 276157 276158 276159 276175 277708 277720 277721 277722 277723 279291 279333 279480 280840 280850 280874 281074 281075 281076 282009 282496 282662 284045 284046 284231 285597 285791 285800 287332 287333 287334 288644 288645 288851 288852 288853 288864 290158 290350 290356 290358 290362 291757 291758 291770 291983 291984 291985 291986 293000 293426 293625 295133 295361 295362 295363 295364 295379 296837 296843 296845 297023 297024 297038 297039 298412 298415 298416 298426 298427 298428 298614 299016 300022 300036 300040 300216 301751 301967 301968 301969 302298 303435 304711 305138 305191 306897 306898 306906 307077 308587 308590 308601 308602 308606 308641 309089 310269 310270 310279 310280 310503 312046 312047 312249 312250 312259 313808 313852 313861 315644 315654 315659 315872 317424 317425 317670 318071 319192 319205 319426 319427 321013 321021 321022 321023 321035 321265 321266 322726 322729 322734 322735 322773 322975 322976 322983 324545 324546 324547 324766 324767 326260 326265 326268 326270 326272 326498 327988 328233 328234 328235 330142 330162 331808 331809 331810 331874 332051 332052 332053 332070 333776 334001 334002 335594 335595 335602 335606 335857 335861 337570 337575 337797 337807 338275 339519 339520 339521 339522 339762 339776 341520 341523 341529 341530 341532 341799 341800 343549 343554 343555 343556 343557 343832 343833 343834 345547 345555 345622 347535 347536 347537 347539 347540 347784 347785 347799 349385 349397 349665 349668 350158 351442 351443 351444 351683 351684 352216 353518 353519 353520 353780 353781 353787 354465 355574 355582 355589 355856 355863 355869 355908 356418 357643 357644 357654 357693 357910 357920 360018 360019 360020 360021 360022 360031 361893 361894 362189 362190 362191 364128 364137 364138 364422 364423 364424 364425 366389 366390 366391 366675 366676 366677 368613 368624 368887 368901 370841 370851 370852 371086 371123 371124 371125 371126 371142 373066 373077 373372 373373 373384 374276 375380 375381 375382 375675 377742 377754 378040 378056 380153 380164 380230 380440 380441 380442 380453 382793 382806 384540 384912 384913 384914 384915 385235 387699 388279 390083 390093 390097 392106 392107 392108 392109 392426 392436 394485 394497 394805 396904 396911 396917 397237 397252 399416 399504 399729 401896 401897 402884 403829 404394 404400 404401 404723 406998 406999 407317 407329 409526 409527 409861 409871 412054 412389 414490 414539 414541 414851 414852 414869 416984 416989 417292 417301 417974 419574 419576 419888 419897 419898 420743 422129 422469 422470 422471 422480 424772 424784 424785 425131 427363 427364 427434 427671 427672 428510 429829 429841 430176 430177 432466 432735 434802 435099 435100 435101 437284 437285 437287 437611 437612 437613 437631 437632 439751 439763 439764 440059 440060 442157 442168 442470 442471 442484 443109 444615 444618 444622 444921 444922 444952 447001 447309 449394 449400 449437 449442 449697 449698 451718 451719 451784 451968 451970 451978 453969 453972 454014 454258 454259 454260 454261 454262 454263 454271 456202 456203 456461 456462 456463 458384 458577 458586 458587 459112 460482 462475 462718 464424 464665 464666 464672 464673 466397 466604 466611 468293 468295 468509 468510 468518 468520 470233 470450 470451 472237 472246 472254 473869 473872 473941 475166 475723 477296 477483 478928 478929 480439 480440 480441 481889 482014 483381 483391 485824 485846 485948 485949 485955 486974 487000 487101 487102 488257 489136 489236 491186 491193 491194 494480 494481
7PB4N_Z10_40	632 673 1006 1043 1090 1256 1380 1392 1566 1586 1774 2137 2186 2205 2230 2255 2345 2528 2574 2664 2783 3316 3362 3457 3458 3849 3977 4013 4207 4427 4428 4666 4854 4988 5131 5177 5303 5353 5376 5525 5596 5833 6048 6249 6307 6309 6368 6611 6639 6670 7321 7322 7397 7545 7550 7652 7843 7875 7927 7955 8020 8186 8241 8302 8335 8430 8756 8786 8814 8894 9132 9202 9234 9340 9391 9425 9563 9875 9951 10025 10027 10030 10114 10272 10402 10506 10572 10580 10584 10675 10683 10796 10830 10918 10919 10964 10969 11145 11146 11358 11400 11849 11894 12008 12014 12376 12402 12450 12458 12555 12667 13084 13172 13292 13356 13723 13833 13897 14299 14571 14698 14705 14772 14849 14867 15144 15234 15243 15305 15470 15474 15547 15555 15634 15764 15765 15843 15928 16020 16148 16151 16173 16175 16780 16939 17167 17229 17230 17381 17466 17504 17537 17650 17808 17948 18162 18177 18178 18193 18248 18258 18354 18490 18594 18647 19453 19679 19983 20145 20169 20327 20419 20585 20586 20707 21011 21126 21340 21716 21987 22097 22106 22206 22207 22595 22596 22597 22734 22744 22842 22856 22946 23071 23223 23342 23878 23879 23976 24023 24100 24242 24638 24921 24922 24923 25188 25328 25496 25510 25647 25795 25814 25933 25934 25935 26209 26518 26609 26610 26655 27331 27454 27455 27485 27585 27586 27994 28183 28197 28198 28449 28603 28947 29136 29285 29596 29597 30008 30020 30054 30390 30553 30554 30640 31023 31325 31395 31558 31696 31697 31711 32244 32261 32761 32773 32938 33351 33550 33563 33931 33933 34139 34150 34356 34357 34378 34379 34980 35201 35366 35394 35395 35607 35608 35609 35713 35843 35847 35861 36270 36271 36286 36659 36672 37128 37131 37152 37375 37644 37650 37865 37938 38094 38327 38541 38766 38768 38769 39032 39481 39711 39738 39793 39955 40228 40247 40493 41002 41003 41271 41506 41513 41514 41534 41779 42029 42270 42476 43000 43249 43483 43750 43751 44051 44329 44333 44334 44436 44642 44650 44671 44924 44953 45274 45438 45463 45464 45720 46061 46062 46063 46426 46427 46716 46722 46723 46724 46768 47083 47089 47090 47091 47093 47284 47431 47432 47434 47495 47757 47758 47759 47790 47791 47839 48071 48182 48364 48370 48380 48987 49261 49262 49263 49539 49543 49606 49614 49874 49875 50143 50427 50431 50458 50747 50748 50751 51380 51382 51383 51414 51688 51689 51716 52020 52021 52051 52103 52368 52688 52795 53026 53370 53379 53381 53768 53769 53771 53772 53773 53812 54126 54154 54470 54471 54472 54473 54818 54820 54936 55156 55157 55184 55485 55486 55487 55488 55489 55490 55876 55877 55878 55968 55969 56056 56235 56240 56241 56278 56286 56385 56623 56626 56653 56654 56946 56952 56955 56993 56994 56995 57617 57618 57619 57620 57621 57627 57965 57966 57998 58001 58326 58355 58648 59033 59034 59310 59401 59434 59437 59795 60218 60586 61264 61265 61266 61272 61636 61723 62020 62023 62024 62071 62425 62463 62772 62774 62863 63503 63887 63888 63924 64208 64272 64279 64307 64667 65083 65399 65503 65504 65625 65897 66288 66444 66704 66705 66706 66713 67121 67221 67526 67528 67529 67530 67573 67924 67925 67926 67927 68305 68307 68315 68316 68727 68728 68774 69143 69205 69487 69488 69489 69491 69885 69915 69916 70314 70695 70696 71042 71048 71457 71458 71459 71460 71499 72237 72238 72666 72667 73047 73053 73097 73468 73469 73474 73506 73507 73906 74310 74314 74754 75150 75208 75569 75570 75571 75606 76023 76059 76060 76066 76419 76420 76421 76818 77188 77708 77709 78125 78126 78173 78174 78589 78995 78996 78997 79011 79423 79426 79454 79888 80282 80704 80741 80949 81186 81187 81635 81636 81637 81681 82099 82100 82102 82564 82565 82611 82617 83488 83521 83892 83893 83894 84361 84362 84368 84521 84524 84807 84814 84820 85249 85262 85740 85753 85796 86230 86277 86278 86279 86397 86738 86739 86741 86742 87221 87222 87739 88078 88210 88723 88724 88725 88726 89244 89246 89248 89249 89317 89319 89794 89795 89798 90322 90324 90325 90882 90883 90885 90932 91462 91480 91969 91970 91971 92554 92555 92556 92557 92630 93171 93174 93175 93235 93787 93788 93929 94380 94427 94940 94942 94947 94985 94986 94993 95490 95549 96090 96098 96102 96103 96155 96404 96539 96685 97276 97865 97872 97873 98460 98467 98468 98469 98471 98472 98637 99054 99055 99599 99600 99602 99603 99604 99605 99667 99668 100238 100240 100291 100292 100414 100870 101482 101484 102088 102089 102150 102704 102705 102754 103284 103288 103289 103290 103350 103932 103939 103947 103995 104589 104590 104591 104592 105269 105275 105276 105277 105278 105279 105343 105344 105475 105909 105910 105911 105912 105913 105923 105978 106079 106134 106604 106607 106608 106609 106735 107368 107369 107370 108070 108076 108078 108089 108141 108789 108791 108793 109466 109467 109469 109524 109525 109526 109527 109528 110144 110145 110146 110209 110210 110697 110804 110806 110807 110808 110874 111507 111509 111510 112229 112230 112231 112233 112303 112945 112946 113464 113620 114290 114291 114307 114979 114987 114989 115049 115211 115666 115667 115668 115688 115718 115719 115720 116372 116375 116376 116384 116529 117069 117070 117071 117072 117236 117741 117742 117743 117746 117748 117813 117822 118422 118485 118486 118657 118724 119165 119166 119167 119231 119232 119406 119960 119961 119962 120031 120670 120671 120673 120674 120675 120684 120745 120746 120747 121428 121504 122218 122219 122220 122286 122928 122930 123012 123013 123014 123727 123800 123801 123802 124429 124430 124431 124433 124435 124446 125157 125158 125239 125735 125888 125900 125959 125960 125961 126082 126632 126633 126634 126691 127161 127321 127330 127331 127418 127419 127578 128051 128645 128747 128748 128749 128753 128754 129547 129549 129552 129932 130316 130318 130319 130398 130399 130977 131099 131107 131120 131121 131848 131850 131851 132600 132601 132602 132683 133188 133349 133350 133352 133414 134064 134065 134068 134143 134871 134874 134899 134965 135059 135621 135623 135625 135626 135627 135654 135710 135711 135712 136377 136382 136383 136384 136385 136472 136576 137101 137108 137116 137191 137394 137936 137937 137938 137941 137942 137955 138197 138674 138677 138679 138680 138681 138682 138683 138764 139485 139537 140217 140218 140220 140221 141030 141031 141032 141033 141034 141323 141848 141850 141928 141929 142695 142696 142697 142707 143505 143507 143508 143509 144294 144295 144296 144297 145123 145203 145930 145931 145932 146021 146849 146850 146851 146852 146945 146946 147775 147776 147851 147859 147863 148641 148646 148647 148648 148649 148728 148729 148730 149534 149547 149548 149549 149550 149551 149552 149645 149646 149874 150443 150447 150534 150535 150536 151373 151380 151384 151386 151387 151388 151680 152237 152239 152329 152334 153175 153177 153178 153179 153274 154019 154204 154307 154878 154958 155750 155751 155752 155753 155754 155838 155839 155845 155846 156625 156636 156639 156640 156641 156642 156643 156655 156660 156772 157507 157509 157519 157600 157794 158336 158337 158433 158436 159227 159228 159229 159230 159232 159234 159351 160118 160125 160210 160216 160989 160997 161065 161076 161081 161906 161980 161992 162084 162557 162740 162741 162816 163571 163580 163581 163582 163583 163584 163669 164463 164464 164547 164548 164556 164697 165330 165334 165336 165430 166197 166198 166200 166295 166303 167139 167140 167142 167231 167232 167233 167234 167439 168034 168035 168036 168037 168893 168911 168912 168913 168914 169024 169194 169840 169844 169847 169848 169850 169943 169944 169948 169950 169956 170760 170764 170766 170767 170768 170769 170886 170895 170899 171752 171753 171754 171755 171756 171758 171856 171857 171862 172112 172779 172780 172782 172783 172787 172877 172885 172890 173728 173729 173730 173833 174666 174773 175592 175593 175595 175596 175597 175703 175704 176516 176523 176524 176526 176628 176845 177442 177452 177454 177558 177559 177560 177561 177562 177572 178449 178450 178552 178553 179414 179415 179522 180375 180492 180493 181413 181511 181512 181513 181789 182451 182453 182559 182560 182797 183431 183432 183437 183438 183439 183455 183533 183765 184373 184374 184481 185341 185342 185369 185443 185453 185455 186354 186355 186469 186470 186476 187400 187518 187519 187796 188438 188439 188440 188441 188556 188557 189483 189587 189588 189589 189590 189591 189850 190564 190567 190568 190571 190572 190575 190698 191431 191662 191668 191669 191670 191671 191697 191801 191802 191818 192725 192729 192732 192733 192735 192846 192889 193031 193769 193781 193782 193925 193926 194890 194990 194996 194997 195892 195894 196002 196697 196873 196998 196999 197000 197181 197926 197933 197935 198047 198048 198049 198050 198309 199031 199032 199033 199034 199035 199046 199923 199926 199931 199933 200042 200985 200986 200987 201111 201112 202105 202233 202234 202248 202501 203078 203231 203232 203234 203236 203366 203367 204328 204335 204336 204339 204340 204341 204343 204467 204468 204469 204685 205441 205446 205480 205566 205572 205745 206513 206520 206903 207669 207670 207671 208625 208626 208629 208732 209707 209708 209709 209710 209713 209830 209831 210775 210776 210789 210890 211853 211855 212679 212680 212972 212980 212983 212984 212985 214118 214119 214253 214254 214255 214256 214569 215349 215350 215351 215483 215490 216539 216543 216544 216545 216547 216572 216582 216678 216679 217623 217689 217698 217699 217700 217701 217841 218940 218941 218943 218945 219072 220116 220117 220118 220119 220260 221407 221408 221418 222446 222447 222579 222595 222885 223612 223621 223622 223625 223626 223627 223664 223766 223767 223768 223781 224849 224850 224851 224852 224854 225010 225011 225012 225013 225433 226145 226154 226279 226369 227418 227419 227420 227548 227549 228490 228495 228496 228497 228639 228640 228641 228642 228643 229734 229735 229894 229900 229902 229903 230954 231087 231088 231381 232163 232164 232165 232168 232287 232288 232289 233364 233496 234590 234635 234733 234734 234738 234740 235827 235828 235829 235970 235971 236891 237153 237286 237287 238583 238584 240946 240955 240956 240995 241113 241114 241115 241140 242295 242296 242298 242320 242490 242491 242495 243665 243671 243672 243674 245002 245003 245011 245167 245168 245169 245187 246308 246309 246310 246311 246466 247657 247659 248114 248984 248995 248996 248997 249155 250385 250387 250388 250562 250563 251883 251899 251901 253393 253396 253397 253537 254761 254768 254770 254771 254772 254773 254776 254926 254927 256266 256275 256441 256442 257717 257720 257873 259114 259126 259127 259130 259272 260548 260549 260709 260710 262013 262014 262187 262188 262189 262190 263532 263533 263534 263535 263536 263542 263714 263715 263716 264105 265100 265101 265102 265103 265275 266656 266667 266668 266669 266670 266859 266860 266861 267240 268034 268216 268220 268221 268222 268432 268443 269833 269846 269855 270019 270020 270021 271391 271392 271393 271394 271589 273002 273003 273004 273216 273217 273218 273219 273220 273548 274640 274815 274816 274817 274818 274819 274820 276157 276158 276159 276175 276354 277708 277720 277721 277722 277723 279291 279333 279480 279485 280840 280850 280874 281074 281075 281076 282496 282662 284045 284046 284231 285253 285597 285791 285800 287332 287333 287334 288635 288644 288645 288851 288852 288853 290158 290350 290507 291757 291758 291770 291983 291984 291985 291986 293000 293426 293625 295133 295361 295362 295363 295364 295373 296837 296843 296845 297023 297024 298412 298416 298426 298427 298428 298614 299016 300022 300036 300040 300216 301751 301967 301968 301969 301978 302298 303435 304711 305138 305191 306897 306898 306906 307077 308587 308590 308601 308602 308606 308641 308811 309089 310269 310270 310279 310280 312046 312047 312249 312250 313808 313852 313861 315644 315651 315659 315872 317424 317425 317670 318071 319192 319205 319426 319427 321013 321021 321022 321023 321035 321265 321266 322726 322729 322734 322735 322773 322975 322976 323009 324545 324546 324547 324766 324767 326260 326265 326268 326270 326272 326498 327988 328233 328234 328235 330142 331808 331809 331810 331874 332051 332052 332053 332070 333776 334001 334002 334018 335594 335595 335602 335606 335857 337570 337575 337797 337807 338275 339514 339519 339520 339521 339522 339762 341520 341523 341529 341530 341532 341799 341800 343549 343554 343555 343556 343557 343832 343833 343834 345547 345555 345622 347535 347536 347537 347539 347540 347784 347785 347800 349385 349397 350158 351433 351434 351442 351443 351444 351683 351684 352216 353518 353519 353520 353780 353781 353787 355574 355582 355589 355856 355863 355869 355908 356418 357643 357644 357654 357693 357702 357712 357737 357910 360018 360019 360020 360021 360022 360031 361885 361893 361894 362189 362190 362191 362199 364128 364137 364138 364422 364423 364424 364425 366379 366389 366390 366391 366675 366676 366677 368613 368624 368887 368898 368901 370841 370851 370852 371123 371124 371125 371126 373066 373077 373372 373373 373384 374276 375380 375381 375382 375675 375684 377742 377754 378040 380153 380164 380230 380440 380441 380442 380454 380455 382793 384540 384908 384912 384913 384914 384915 385235 387699 387752 388279 390082 390083 392106 392107 392108 392109 392426 394485 394497 394805 396904 396911 396917 397237 397249 399416 399504 399729 401888 401896 401897 402222 402884 403829 404394 404400 404401 404723 406998 406999 407317 407327 409526 409527 409861 412054 412390 412391 414490 414539 414541 414851 416984 416989 417292 417974 419574 419576 419888 420743 422129 422469 422470 422471 424772 424784 424785 427363 427364 427434 427671 428510 429829 429841 430176 430177 430187 432466 432735 432749 434802 435099 435100 435101 435108 437284 437285 437287 437611 437612 437613 437626 439751 439763 439764 440059 440060 442157 442168 442470 442471 444615 444618 444622 444921 444922 447001 447309 449394 449400 449437 449442 449697 449698 449713 451718 451719 451968 451970 453969 453972 454258 454259 454260 454261 454262 454263 454271 456202 456203 456461 456462 456463 458384 458577 458584 458588 459112 460482 462475 462718 464424 464665 464666 464674 466397 466604 466612 468293 468295 468334 468509 468510 468517 468518 470233 470450 470451 470460 472246 472250 473869 473872 475166 475723 477296 477483 478928 478929 480439 480440 480441 481889 482014 483381 483389 485824 485846 485948 485949 485956 486974 487000 487101 487102 488257 489136 489236 491186 491193 494480 494481
7PB4N_Z10_41	4 96 339 1266 1268 1458 1668 1752 2213 2378 2490 2518 2663 2670 2738 2758 2875 3570 3689 3747 4108 4285 4341 4412 5021 5023 5076 5273 5637 5846 5871 5892 6057 6064 6255 6338 6443 6524 6793 6815 7105 7377 7487 7832 8270 8555 8557 8598 8656 8657 8658 8755 8781 8812 8868 8950 9302 9523 9720 9946 10178 10250 10276 10300 10329 10579 10764 11012 11103 11230 11307 11395 11451 11651 11653 11657 11796 12058 12306 12827 12828 12830 13096 13120 13291 13477 13533 13536 13661 13874 13925 14134 14261 14298 14430 14513 14633 14831 14845 14859 14978 15003 15021 15156 15157 15223 15303 15447 15484 15759 15840 16374 16455 16456 16544 16548 16611 16945 17019 17392 17716 17773 17799 17837 17932 17957 18172 18401 18488 18498 18579 18723 18799 18875 18973 18984 19069 19313 19516 19854 19880 19884 20235 20257 20321 20801 21007 21217 21256 21285 21291 21333 21334 21439 21549 21562 21702 21703 21704 21930 21958 22124 22218 22329 22461 22589 22813 22944 23090 23103 23336 23337 23338 23480 23498 23509 23764 23798 23876 23970 23980 24236 24371 24372 24517 24618 25179 25321 25322 25641 25792 25925 25926 26064 26080 26206 26470 26755 26991 27175 27556 27594 27723 27728 27790 28177 28181 28299 28590 28845 28865 28991 29122 29864 29902 30386 30543 30544 30707 30714 30722 30832 30833 31008 31075 31317 31507 31508 31686 31687 31688 31746 31872 32060 32064 32065 32067 32237 32414 32430 32676 32755 33119 33120 33316 33540 33541 33544 33729 33923 33930 33941 34070 34096 34127 34150 34290 34345 34363 34581 34976 34977 34978 34979 34993 35318 35353 35355 35356 35357 35358 35578 35600 36051 36052 36259 36260 36262 36263 36266 36453 36653 36654 36886 36887 36890 36906 36959 37054 37077 37124 37145 37368 37369 37762 38087 38103 38121 38279 38353 38529 38757 39002 39027 39239 39706 39767 39878 39951 39953 39954 40213 40445 40483 40992 40994 41195 41254 41392 41399 41450 41454 41473 41476 41501 41504 41770 41774 41885 41899 41996 42083 42232 42262 42263 42283 42505 42806 42871 42985 42986 42987 43212 43214 43215 43304 43355 43477 43736 43738 43739 43915 43985 43986 44038 44042 44064 44319 44320 44321 44322 44629 44631 44685 45142 45144 45304 45421 45422 45424 45473 45711 45712 45713 45718 45894 46012 46042 46043 46044 46051 46088 46108 46247 46291 46347 46390 46951 47070 47073 47074 47075 47113 47181 47420 47675 47744 47745 48055 48087 48142 48145 48357 48385 48396 48546 48671 48696 48920 48953 48956 49249 49284 49829 50134 50136 50416 50419 50445 50462 50674 50690 50736 51037 51040 51159 51553 51673 51674 52001 52003 52004 52040 52326 52329 52330 52527 52651 52666 52772 53008 53015 53364 53365 53368 53759 54107 54109 54142 54144 54449 54453 54456 54699 54808 54809 54831 54840 55128 55139 55245 55469 55470 55474 55860 55861 55863 55869 55870 56227 56228 56603 56604 56722 56940 56943 56970 57089 57278 57602 57607 57892 57953 57957 57958 57986 58244 58307 58308 58309 58317 58388 58626 58637 59014 59015 59016 59017 59389 59412 59645 59787 59920 60050 60057 60205 60209 60242 60875 61625 62010 62012 62013 62014 62422 62588 62755 62756 62765 63157 63487 63488 63496 63700 63827 63870 63871 63872 64264 64265 64579 64646 64647 65065 65066 65068 65073 65074 65175 65483 65484 65485 65493 65876 66267 66269 66685 66686 66687 66688 66800 67054 67105 67106 67107 67115 67246 67508 67510 67511 67518 68293 68298 68702 68718 68754 68761 69428 69481 69483 69520 69872 69876 69878 70087 70092 70218 70262 70299 70309 70361 70687 70762 71023 71026 71030 71053 71271 71425 71440 71443 71444 71825 71829 72177 72221 72224 72307 72652 72654 72655 72656 72691 73038 73039 73071 73451 73452 73487 73692 73861 73862 73863 74300 74326 74327 74730 74731 74732 74733 75136 75138 75140 75187 75510 75550 75551 76258 76342 76410 76411 76412 76458 76805 77243 77245 77246 77247 77687 77688 77690 77786 78107 78111 78572 78663 78809 78990 79229 79404 79660 79782 80236 80278 80690 80691 80692 80693 80701 81166 81167 81168 81170 81350 81619 81620 81621 82075 82077 82078 82085 82549 82550 82551 82552 82596 82795 82803 83021 83269 83374 83465 83477 83786 83880 83918 84057 84066 84289 84342 84343 84345 84346 84347 84604 84671 84725 84786 84789 84790 84791 85237 85238 85718 85719 85720 85732 85811 86212 86213 86214 86670 86719 87149 87326 87729 87979 88199 88489 88628 88696 88697 88699 88706 88709 88710 89234 89270 89821 90294 90297 90307 90373 90651 91321 91378 91379 91380 91381 91392 91888 91953 91955 92369 92530 92532 92533 92534 92544 92599 92904 93141 93151 93152 93155 93215 93763 93764 93765 93766 94351 94352 94379 94678 94827 94828 94933 95241 95475 95476 95477 95675 95923 96080 96081 96082 96084 96124 96159 96181 96424 96663 96664 96851 97256 97259 97261 97319 97324 97381 97843 97844 97845 97846 97847 97917 97920 98353 98443 98444 98445 98446 98448 98456 98654 99033 99044 99087 99128 99576 99580 99581 99584 99591 99619 99655 99976 100151 100197 100212 100213 100214 100220 100847 100862 101203 101461 102064 102065 102067 102124 102675 102676 102679 102680 102688 103037 103271 103272 103273 103320 103911 103912 104560 104561 104562 104624 104810 105248 105249 105251 105252 105255 105871 105882 105883 105884 105886 105887 105944 106280 106281 106374 106575 106576 106578 106579 106986 107033 107116 107210 107245 107338 107341 107352 107390 107972 108056 108058 108214 108274 108482 108683 108685 108687 108756 108757 108758 108761 108826 108868 109439 109440 109441 109442 109444 109456 109498 109501 109838 110034 110113 110114 110747 110782 110783 110793 110838 111405 111492 111557 111565 111670 112206 112209 112210 112211 112656 112915 112916 112918 113588 113591 113592 113934 114275 114276 114345 114534 114822 114862 114962 114963 114964 116461 116744 117046 117047 117048 117049 117051 117115 117119 117418 117712 117718 117719 117720 117721 117729 117770 118322 118396 118398 118399 118403 118837 118838 119123 119130 119131 119132 119133 119134 119145 119197 119315 119339 119595 119601 119822 119924 119925 119926 119927 119931 120643 120698 121368 121391 121392 121394 121395 121396 121471 122793 122904 122907 122909 122910 122914 122979 123318 123540 123703 123704 123738 124132 124403 124407 124409 124410 124483 124960 125015 125091 125140 125210 125605 125864 125873 126112 126242 126507 126613 126669 126675 126687 127018 127300 127301 127302 127405 128024 128408 128433 128469 128653 128720 128721 128797 129259 129519 129521 129522 129523 129530 129540 129792 129923 130286 130287 130288 130364 130921 130990 131085 131088 131089 131150 131480 131727 131820 131916 132057 132248 132491 132575 132580 132582 132583 132643 132777 134037 134038 134043 134051 134080 134095 134097 134845 134847 134848 135092 135162 135491 135588 135589 135590 135607 135609 135720 136361 136363 136996 137000 137087 137088 137089 137090 137362 137596 137904 138336 138568 138641 138643 138644 138645 138646 138647 139429 139440 139441 140098 140196 140197 140249 140638 140890 141004 141006 141077 141500 141815 141816 141817 141818 141819 141897 142255 142659 142665 142678 143230 143442 143467 143468 143473 143474 143955 144732 144736 145097 145110 145111 145244 145326 145911 145912 145913 145976 146041 146813 146815 146895 147571 147720 147728 147729 147731 147748 147805 148615 148616 148617 148618 148626 148860 149153 149517 149519 150143 150417 150418 150419 150420 150421 150422 151331 151339 151341 151342 151343 151344 151346 151363 151428 151600 152057 152207 152208 152209 152221 152281 152533 152821 153252 153989 153990 153991 154061 154073 154511 154852 154854 154855 154856 155345 155720 155722 155958 156600 156606 156607 156608 156609 156695 156706 157143 157484 157485 157834 158035 158257 158315 158359 158360 158803 159196 159197 159198 159214 159298 159323 159760 160095 160096 160097 160104 160738 160962 160964 160965 161103 161116 161529 161882 161883 161884 161885 162716 162718 162719 162772 162780 162921 163221 163546 163548 163830 164100 164444 164445 164949 164982 165306 165307 165322 165384 165850 167115 167116 167117 167118 167479 167619 168007 168008 168009 168010 168090 168515 168781 169003 169051 169584 169812 169813 169826 170385 170723 170728 170731 170732 170733 170834 170874 171376 171520 171721 171722 171723 171724 171799 171862 172747 172748 172749 172750 172751 172763 172765 173697 173698 173845 174017 174636 174638 174650 174651 174757 174899 175088 175565 175655 176214 176494 176496 176497 176508 176569 176571 176600 177339 177419 177421 177422 177769 178036 178037 178405 178412 178413 178432 179388 179389 179390 179400 179401 179630 179928 180337 180343 180344 180345 180347 180452 180955 181384 181385 181387 181388 182419 182421 182753 183416 183428 184223 184313 184347 184348 184435 184454 185145 185297 185305 185306 185310 185311 185908 186325 186327 186920 187361 187362 187363 188217 188410 188423 188490 189065 189288 189440 189443 189445 189446 189447 189448 190328 190544 191637 191638 191639 192304 192702 192703 192704 192802 193712 193730 193731 193732 193733 193734 193735 193819 193878 194557 194685 194864 194934 195479 195854 195856 195865 195998 196655 196842 196844 196845 196932 196949 197456 197489 197886 197887 197888 197889 197891 197892 197954 197985 197986 198166 198498 198905 198923 199901 200165 200256 200479 200955 200962 200963 200973 202065 202072 202073 202074 202075 202076 202077 202172 202186 202452 203192 203198 203199 203201 203306 203789 204305 204306 204989 205418 205503 205508 205728 205781 206033 206474 206475 206538 207528 207594 208091 208349 208408 208600 208601 208602 208679 209264 209676 209677 209678 209679 210342 210547 210730 210731 210732 210735 210736 210737 210738 210789 210851 211387 211677 211837 211939 212879 212944 212945 212947 212948 212956 213031 213260 214072 214073 214074 214075 214177 214816 215313 215314 216182 216365 216503 216505 218423 218894 218907 218908 218909 218912 218999 220087 220241 221238 221239 221346 222072 222404 222416 222480 222615 222748 223577 223578 223583 223585 223608 223686 223697 223705 224253 224465 224805 224806 224807 224808 224809 224810 226002 226117 226118 226119 226121 226122 226138 226223 226278 227386 227387 227469 227967 228356 228464 228471 228472 228538 228549 229693 229694 229696 229829 229940 230799 231009 231095 231693 232124 232128 232129 232146 232533 233342 233344 233360 233427 233429 233446 233918 234553 234556 234557 235796 235798 235814 236600 236609 236810 237102 237103 237107 237108 237109 237227 237873 238407 238408 238463 239646 239649 239650 239651 239652 239653 240919 240920 240927 240930 240931 240934 240935 241016 241338 242362 242369 242426 242429 242668 243033 243107 243629 243630 243631 243633 243656 243701 243829 244058 244427 244966 244989 245038 245085 246278 246279 246280 246281 246379 247616 247620 248412 248841 248951 248952 248954 248974 249060 250342 250343 250344 250346 250347 250366 250456 251838 251844 251848 251872 251873 251975 251977 251980 252245 253096 253353 253354 253371 253372 253423 253458 254727 254728 254730 254731 254732 254745 254751 255393 255696 256227 256228 256258 256349 256501 256955 257247 257568 257678 257679 257680 257681 257682 257815 257847 258069 258478 258527 259073 259081 259082 259083 259084 259085 259209 259222 259452 260375 260514 260515 260608 261391 261974 262087 262159 262479 263344 263479 263481 263482 263617 264411 264415 264448 265052 265173 265190 265228 266620 266621 266623 266738 267159 268275 268655 269456 269804 269805 269806 269967 270493 270772 271348 271349 271351 272245 272967 272968 272986 274596 274598 274620 275547 275923 275932 276115 276117 276127 276262 276355 276663 277682 277684 277686 277777 277786 277796 278731 279248 279251 279252 279253 279276 279278 279354 279357 279367 279386 280810 280915 281713 281775 282369 282418 282419 282420 283047 284005 284007 285549 285704 287095 287097 287098 287125 287221 287616 287994 288597 288606 288607 288609 288610 288611 288735 288744 288765 290117 290119 290120 290121 290561 291056 291703 291714 291717 291746 291847 291854 291855 293381 293382 293383 293384 293521 293682 293871 294461 295095 295098 295232 296098 296802 296804 296805 296806 296807 296830 297806 298379 298380 299851 299996 300035 300139 300140 300255 301646 301711 301712 301713 301715 301839 301852 303394 303465 303896 305088 305089 305091 305236 306179 306846 306848 306930 307108 307417 307881 308046 308543 308544 308545 308546 308565 308630 310083 310207 310208 310209 310210 310227 310228 310230 310231 310328 310362 311113 312001 312002 312004 312005 312006 312142 312143 313769 313770 313772 313889 314265 314849 315405 315455 315606 315607 315608 315611 316634 317381 317383 317385 318377 318622 318946 319142 319145 319146 319161 319323 320212 320976 320977 320978 322539 322696 322697 322698 322699 322722 322859 323063 324325 324500 324583 324625 326167 326227 326312 326357 327920 328097 328173 328459 329522 329527 329870 329903 331579 331859 331917 331921 332043 332995 333517 333519 333862 334653 334967 335558 335703 335704 335705 336615 337511 337522 337523 337525 337526 337527 337640 338004 338679 338689 338736 339465 339617 341144 341471 341472 341473 341474 341475 341515 341678 341747 342741 343366 343516 343668 343672 344701 344770 345517 345519 345520 345658 347486 347648 348138 348141 349350 349480 349513 351379 353456 353457 353458 353495 353734 354204 354872 355526 355536 355773 357579 357580 357582 357584 357743 358703 359558 359559 359703 359799 361838 361839 361842 361942 362008 362098 363512 364359 366336 366338 366339 366669 367755 368419 368580 368583 368728 370954 371101 373015 373016 373018 374160 375323 375324 375328 375329 375504 375515 375594 377697 377700 377809 377810 378213 379362 380103 380104 380105 380106 380107 380108 380109 380265 380753 382446 382450 382663 384646 384684 384857 384860 385064 385102 387356 387357 387358 387365 387459 389170 389722 389724 392093 392226 392241 392253 392825 394437 394439 394713 396012 396748 396856 396861 397015 397017 398027 399363 399364 399367 399370 399405 399543 399568 399598 401277 401828 401829 401830 401831 401833 401834 402003 402214 403130 404539 404580 406940 407050 409174 409395 409459 409461 409462 409463 409464 409726 411067 411706 411983 412096 412340 412492 414038 414484 414485 414486 414516 414597 414770 416638 416932 416937 416938 416977 417175 419519 419751 419883 422080 422081 422117 422273 422434 424416 424718 424719 424926 425031 427300 427301 427302 427337 427524 428617 429772 429773 429774 429776 429777 429778 432540 432559 432734 434513 434575 434750 434753 437212 437224 437225 437227 437228 437229 437402 437686 439468 439684 439698 439699 439701 439704 439705 439823 439824 440091 442097 442098 442102 442103 442104 442105 442106 442224 442229 442305 443284 444570 444578 444579 444670 444696 444745 444836 446950 446951 446953 446954 449324 449338 449339 449340 449500 449515 450020 451659 451668 453930 453932 454086 456299 456342 456447 460444 460557 460560 462435 462547 463302 464378 464379 464382 464455 464458 464459 464460 464554 466348 466349 466424 468155 468247 468284 468373 470189 471995 472028 473579 473843 473845 473860 473953 475630 475642 477246 477247 477249 477477 479010 480459 480556 482010 483323 483324 485810 486950 488115 489111 489168 489170 489176 491064 491065 491079 493647 493670 493709 494416 494421
7PB4N_Z10_42	165 559 603 913 1054 1339 1345 1380 1941 1970 1999 2082 2137 2230 2295 2345 2599 2693 2766 3318 3343 3446 3884 3982 3997 4243 4345 4646 4668 4988 5059 5131 5164 5323 5350 5596 5797 5854 6048 6250 6307 6309 6368 6611 6639 6917 7252 7321 7375 7477 7545 7652 7769 7927 7943 7988 8000 8272 8281 8303 8335 8559 8894 8959 9132 9169 9170 9202 9392 9393 9440 9563 9607 9647 9982 10025 10067 10272 10322 10402 10506 10585 10765 10797 10883 10918 10964 11317 11459 11466 11738 11849 11894 11895 11911 12016 12359 12402 12466 12506 12543 12555 13084 13292 13294 13373 13408 13614 13723 13834 13840 13898 14299 14511 14573 14705 14772 14849 14867 15090 15144 15234 15406 15474 15547 15634 15691 15766 15843 15957 16020 16148 16173 16464 16616 16783 16865 16939 17167 17229 17231 17238 17504 17537 17650 17808 17880 17948 18110 18162 18183 18249 18250 18490 18573 18583 18594 18647 18902 19323 20147 20148 20247 20327 20332 20488 20587 20904 20905 20919 21011 21244 21716 21846 21847 21848 21987 22208 22332 22468 22472 22597 22616 22734 22842 22947 23072 23344 23641 23878 23879 23976 24023 24100 24638 24794 24924 25189 25328 25490 25647 25795 25796 25814 25842 25935 25936 25937 25948 26072 26073 26221 26611 26612 26655 27034 27331 27456 27485 27585 27586 28184 28198 28449 28450 29286 29599 29866 30005 30008 30054 30055 30390 30553 30554 30640 31325 31330 31395 31521 31558 31697 32073 32074 32261 32761 32773 32938 33328 33329 33550 33751 33931 33933 33934 34155 34358 34378 34796 34980 35062 35367 35394 35608 35609 35610 35611 35713 35843 35847 36270 36271 36468 36659 36660 36898 36899 37128 37152 37375 37646 37650 38094 38327 38337 38538 38541 38562 38766 38767 38770 39010 39035 39481 39483 39711 39793 39955 40229 40249 40494 40736 41005 41271 41506 41537 42005 42006 42091 42121 42270 42476 42496 43000 43070 43222 43483 43490 43491 43750 43751 44051 44052 44329 44336 44436 44643 44650 45174 45274 45464 45720 45725 45726 45727 46064 46066 46402 46403 46716 46725 46726 46727 46728 46768 46771 46772 47083 47089 47091 47094 47284 47431 47432 47433 47434 47435 47466 47495 47524 47760 47761 48071 48096 48364 48371 48372 48380 48679 48684 49060 49062 49262 49372 49544 49545 49550 49843 49874 50143 50147 50427 50428 50429 50431 50747 50749 50750 50751 50756 51380 51384 51385 51388 51716 52022 52103 52694 53027 53049 53380 53381 53768 53771 53774 53777 53784 53812 53816 53817 53883 54120 54126 54154 54472 54473 54474 54475 54476 54814 54822 54853 54936 55157 55189 55491 55492 55493 55539 55876 55877 55879 55969 56056 56241 56243 56244 56284 56619 56623 56626 56946 56952 56956 56993 56999 57284 57622 57623 57624 57627 57965 57967 57968 57969 57998 58648 58658 58703 59035 59401 59403 59404 59438 59795 59803 59826 59843 60218 60219 60588 60894 60943 61264 61267 61272 61637 61638 61639 61652 62020 62023 62135 62425 62430 62431 62435 62863 63169 63271 63503 63887 63888 64272 64275 64281 64667 64669 65083 65399 65503 65504 65898 66289 66290 66444 66707 66713 66724 66759 66760 66761 67123 67532 67533 67534 67927 67928 68305 68316 68317 68729 68730 68731 68743 68744 69205 69487 69489 69492 69494 69528 69885 69887 69922 70316 70696 71042 71043 71078 71457 71461 71462 71463 71467 71499 72239 72240 72363 72665 72669 72670 72680 73047 73470 73474 73906 74310 74314 74315 74755 74756 75150 75208 75209 75210 75569 75570 75572 75573 75688 76419 76422 76423 76459 76818 76835 77188 77711 77712 77745 78126 78127 78128 78173 78275 78996 78999 79011 79039 79418 79419 79423 79426 79457 79458 79851 79895 80282 80325 80326 80704 80707 80745 80747 80832 80949 81186 81635 81638 82103 82104 82105 82265 82566 83033 83034 83035 83521 83949 83950 84282 84363 84368 84524 84814 85250 85262 85740 85753 85796 85797 86230 86287 86397 86742 86743 87222 87223 87234 87274 88212 88213 88214 88723 88724 88728 89244 89246 89248 89249 89317 89320 89794 89798 89840 90322 90327 90328 90383 90882 90885 91405 91410 91480 91973 91981 92555 92558 92575 93020 93173 93174 93175 93788 93794 93855 93929 94370 94380 94439 94940 94942 94947 94948 94949 94985 94994 95490 95703 96090 96098 96103 96112 96302 96404 96539 96685 96686 97276 97286 97287 97289 97352 97353 97874 97875 97876 98470 98473 98541 98542 98560 98637 99599 99600 99607 99617 99668 100240 100242 100246 100253 100411 100414 100871 100872 100873 100874 101485 101486 101527 101528 102090 102091 102901 103284 103291 103293 103350 103932 103934 103935 103939 103947 104002 104591 104593 104594 104595 104596 104597 104827 105277 105280 105344 105348 105368 105470 105472 105481 105910 105911 105913 105923 105933 105978 106134 106141 106604 106607 106619 106704 106735 107368 107369 107372 108070 108076 108081 108089 108100 108149 108794 108795 108803 108866 109466 109469 109470 109471 109479 109525 109526 109535 109980 110145 110147 110149 110697 110804 110807 110808 110809 110810 111357 111507 111510 111522 112230 112231 112232 112233 112256 112946 112947 113464 113621 114291 114306 114307 114353 114979 114988 114989 114990 115211 115666 115728 116372 116375 116379 116380 116381 116383 116384 116438 116468 116529 117073 117074 117092 117744 117745 117746 117747 117748 118422 118486 119161 119166 119406 119962 119963 119964 119965 120036 120240 120670 120673 120675 120676 120684 120690 120752 120940 121429 121430 121432 121433 121504 121511 122218 122291 122929 122933 122934 122936 122937 122947 123022 123728 123729 123730 123808 123812 124431 124433 124434 124446 124450 125161 125246 125735 125889 125890 125891 125964 125995 126082 126633 127321 127332 127333 127334 127335 127336 127337 127365 127427 128044 128045 128051 128121 128750 128751 128753 128755 128756 128757 128758 128759 129550 129552 129553 129554 129636 130317 130320 130398 130404 130405 131099 131109 131110 131111 131120 131193 131861 131925 132600 132601 132603 132604 132606 132683 133349 133352 133353 133415 133496 133543 134066 134067 134068 134871 134876 134886 134964 134965 135624 135627 135628 135711 135712 135721 136382 136384 136386 136387 136388 136510 137101 137110 137111 137116 137191 137937 137941 137942 137943 137944 137945 137955 138197 138673 138677 138683 138684 138685 139461 139462 139485 139543 139544 139545 140218 140219 140220 140224 140306 141030 141033 141035 141036 141264 141848 141929 141939 142695 142697 142699 142707 142795 143505 143508 143509 143510 143594 144297 144298 144300 144372 144520 145124 145126 145934 145935 146850 146853 146854 146863 146954 146956 146957 147774 147775 147776 147777 147778 147794 147859 148647 148648 148652 148653 148656 148657 148668 148729 149534 149546 149547 149552 149554 149652 150027 150447 150448 150534 150535 151373 151380 151387 151390 151391 151479 152238 152240 152241 152268 152336 152388 153177 153180 153278 154020 154021 154104 154106 154107 154307 154879 154880 154881 155755 155756 155757 155758 155759 156003 156622 156637 156638 156641 156642 156644 156648 156660 156753 156772 157510 157519 157607 157609 158335 158337 158492 159227 159229 159234 159235 159236 159238 159239 159347 159504 160125 160126 160210 160215 160216 160220 161065 161077 161078 161079 161080 161081 161906 161908 161909 161980 161991 161992 162084 162149 162742 162822 162845 163571 163580 163582 163584 163585 163685 164463 164466 164467 164548 164697 165330 165336 165338 165438 166200 166202 166203 166204 166205 166206 166455 167142 167143 167146 167231 167232 168037 168038 168040 168041 168042 168043 168053 168893 168914 168915 168917 169034 169085 169843 169851 169852 169853 169854 169855 169856 169858 169859 169948 169951 169952 170760 170764 170766 170768 170769 170770 170771 170886 171137 171754 171755 171756 171757 171759 171761 171763 171764 171856 171865 171866 172785 172786 172787 172788 172790 173731 173732 173733 173843 174666 174667 174669 174780 175595 175599 175600 175601 175602 175604 175703 175713 175714 175715 176523 176525 176640 177454 177455 177458 177560 177573 178448 178452 178562 178563 179528 179529 180389 181416 181524 182451 182560 182568 182569 182797 183431 183438 183439 183440 183455 183537 184373 184375 184376 184377 184402 184486 184487 185343 185455 185690 186354 186367 186477 187401 187402 187533 187534 187535 187796 188432 188442 188453 188467 188556 188733 188837 189487 189601 189850 190567 190570 190574 190575 190577 190706 190707 190708 190709 191431 191658 191662 191671 191672 191673 191676 191697 191813 191814 191815 192725 192734 192735 192736 192846 192858 193031 193769 193785 193925 194890 194891 194990 195213 195894 196875 197007 197926 197934 198047 198048 198936 199032 199923 199931 199933 199960 200049 200081 200988 200989 201111 201120 201121 201122 202105 202234 202244 202248 203222 203232 203234 203239 203270 203373 203374 204335 204338 204342 204344 204346 204523 204685 205441 205446 205460 205462 205572 205745 206513 206515 206520 206889 207552 207553 207669 207670 207678 208626 208627 208629 208732 208745 208927 209713 209830 209831 209838 209839 210775 210777 211855 211859 212679 212818 212982 212986 212987 212988 212989 213106 213107 213132 213133 214254 214256 214266 214267 214280 215353 215355 215356 215483 215491 216539 216544 216547 216548 216573 216691 217689 217703 217704 217724 217855 218321 218941 218943 218945 218948 219082 220116 220119 220120 220121 221276 221407 221417 222188 222473 222590 223612 223623 223626 223628 223629 223630 223631 223634 223667 223782 223783 223784 223785 224849 224854 224857 225010 225011 225021 225024 225025 225026 225027 225028 225433 226145 226154 226196 227049 227418 227420 227423 227424 228654 228655 228656 229904 229905 231096 231097 231381 232164 232167 232168 232169 233364 233378 233379 233383 233504 234046 234589 234590 234631 234635 234741 234742 234743 235825 235829 235846 236891 237156 237157 237172 237287 237297 237298 238445 240946 240956 240960 240994 241123 241124 241973 242296 242298 242319 242490 242496 242497 242498 242499 243665 243671 243672 243673 245004 245005 245006 245011 245168 245178 245179 245180 245187 246312 246467 246468 247660 247662 247806 247807 248114 248994 249000 249001 249163 250385 250388 250389 250390 250391 250571 250572 250573 251883 251901 251903 252182 253387 253393 253395 253428 254761 254770 254772 254776 254779 254815 254816 256266 256317 256455 256456 256457 257712 257716 257721 257722 259130 259132 259134 260551 260559 260724 260725 260726 262015 262017 262018 262019 262020 262021 262023 262801 263534 263539 263541 263542 263543 263733 263734 263735 263736 264105 265100 265105 265106 266656 266671 266674 266860 268220 268221 268225 268226 268292 268444 268445 269833 269847 269849 270030 270031 270032 270033 270034 270035 270036 270400 271396 271397 271596 271597 271598 272622 273002 273003 273006 273007 273008 273218 273220 273232 273548 273634 274639 274642 274816 274829 274830 274831 276158 276160 276175 276356 277708 277718 277723 279290 279486 280850 280855 280856 280874 280895 282496 282662 282673 284050 284051 284239 284240 285599 285600 285601 285791 287136 287173 287346 287347 288641 288646 288647 288865 288866 290160 290407 291757 291758 291770 291983 291984 291997 293000 293428 295133 296847 296850 297024 297040 298412 298421 298430 298431 298433 298478 298626 298627 300022 300037 300039 300040 300060 300224 301751 301753 301754 301969 301979 301980 302298 303622 305395 305396 305397 306904 306905 306906 306939 308587 308590 308605 308606 308607 308641 308814 310269 310270 310280 310282 310284 310504 310505 312048 312049 312260 312261 312262 313808 313815 313817 313861 315644 315659 317425 317428 317456 319192 319230 319245 321013 321021 321023 321024 321025 322726 322737 322770 322976 322986 324547 324551 324553 324556 324777 324780 326260 326265 326271 326272 326273 326513 327989 327990 328246 328413 329910 329911 330152 330162 331464 331812 331813 332066 333778 333780 333781 334019 334020 335594 335595 335605 335606 337574 337575 337814 338148 338292 339519 339524 339525 339526 339527 339572 340031 340147 341009 341520 341523 341530 341532 343549 343556 343849 344291 345547 345555 345584 345805 345806 347525 347545 348104 349385 349397 350158 351443 351448 351699 351700 352216 353519 355574 355587 355867 355869 356418 357648 357921 358647 359751 359801 360021 360034 361895 361897 362191 364128 364138 364139 364140 364439 366394 366396 366397 366398 366437 366676 368674 368899 368901 370841 370852 370888 371143 371144 373066 373124 373391 374276 375381 375382 375445 377742 378057 378058 380153 380230 383405 384919 384920 384965 387712 388152 388279 389831 390094 390095 392111 392112 392113 394485 394500 394817 394818 396904 396911 396917 397257 399416 399504 399696 399744 401903 402223 402259 402689 404394 404402 404406 404408 404742 404743 404749 407004 407330 407331 409507 409526 409527 409529 409530 409598 409872 412056 414490 414539 414546 414584 414870 416984 417303 417304 417936 419580 420743 422129 422485 422486 424772 424785 425132 427363 427364 427686 429829 429841 429847 430188 430189 432424 432466 432486 432750 432751 434798 434814 435116 437287 437290 437633 437634 437635 439751 439768 442157 442173 442471 442485 442486 444615 444618 444622 444933 447319 449394 449403 449437 449442 451718 453969 453984 454263 458342 458384 462527 464445 464458 464675 464676 464677 465151 468293 468521 468957 470277 470461 472255 473872 473875 474079 475876 477296 478930 480440 480465 480598 480599 483393 484545 485824 485957 486975 487110 488137 489136 489237 492110 492111 492979 494485
BLANK_Z10_43	4 96 339 464 1266 1458 1752 1956 2213 2279 2378 2490 2518 2663 2670 2738 2758 2875 3570 3662 3747 3885 4108 4285 4341 4412 5021 5023 5039 5076 5090 5273 5637 5846 5871 5892 6057 6062 6064 6255 6338 6443 6524 6692 6793 6815 7105 7377 7487 7832 8174 8270 8555 8557 8598 8656 8657 8658 8748 8755 8781 8812 8868 8950 9302 9523 9946 10178 10329 10579 10764 11012 11103 11179 11230 11307 11395 11451 11651 11653 11796 12058 12306 12827 12828 12830 13096 13120 13291 13477 13533 13536 13661 13666 13874 13925 14134 14261 14298 14430 14513 14633 14762 14831 14845 14859 14978 15003 15021 15156 15157 15223 15303 15447 15484 15759 15840 16086 16374 16455 16456 16544 16548 16611 16945 17019 17392 17716 17773 17799 17813 17837 17932 17957 17959 18172 18488 18498 18579 18723 18799 18875 18945 18984 19069 19516 19854 19880 19884 20034 20235 20257 20321 20801 21007 21256 21285 21291 21333 21334 21439 21549 21562 21702 21703 21704 21930 22124 22218 22461 22589 22813 22944 23090 23103 23336 23337 23338 23480 23498 23509 23764 23798 23876 23970 23980 24236 24371 24372 24517 24618 25051 25179 25321 25322 25641 25792 25925 25926 25947 26064 26080 26206 26470 26755 26773 26991 27556 27723 27728 27790 28177 28181 28299 28590 28845 28865 28991 29122 29864 29902 30252 30543 30544 30707 30714 30722 30832 30833 30989 31008 31075 31148 31317 31507 31508 31686 31687 31688 31746 31872 32060 32064 32065 32067 32237 32259 32414 32430 32676 32755 33119 33120 33316 33317 33339 33540 33541 33544 33729 33746 33750 33923 33930 34070 34096 34127 34290 34345 34363 34581 34976 34977 34978 34979 34993 35318 35353 35355 35356 35357 35358 35578 35600 36051 36052 36079 36259 36260 36262 36263 36266 36453 36653 36654 36886 36887 36890 36906 36959 37054 37077 37124 37145 37150 37368 37369 38087 38103 38121 38279 38353 38529 38757 39002 39239 39706 39767 39878 39951 39953 39954 39970 40213 40216 40445 40483 40992 40994 41195 41254 41264 41392 41399 41454 41473 41476 41501 41504 41770 41774 41885 41899 41996 42083 42232 42262 42263 42283 42505 42755 42806 42871 42985 42986 42987 43212 43214 43215 43304 43355 43477 43736 43738 43739 43915 43985 44038 44042 44064 44319 44320 44321 44322 44629 44631 44685 45142 45144 45304 45421 45422 45424 45711 45712 45713 45718 45894 46012 46041 46042 46043 46044 46051 46088 46108 46247 46291 46390 46951 47070 47073 47074 47075 47181 47420 47675 47744 47745 48055 48087 48142 48145 48357 48358 48396 48546 48671 48696 48920 48953 48956 49249 49284 49829 49865 50134 50136 50373 50416 50419 50445 50462 50674 50690 50736 51037 51040 51159 51370 51553 51673 51674 51715 52001 52003 52004 52065 52308 52326 52329 52330 52527 52651 52666 52772 53008 53009 53359 53364 53365 53368 53759 54107 54109 54142 54144 54449 54453 54455 54456 54699 54808 54809 54831 55128 55245 55469 55470 55474 55860 55861 55863 55869 55870 56227 56228 56603 56604 56722 56940 56943 56970 57089 57146 57278 57602 57607 57892 57953 57957 57958 57986 58244 58307 58308 58309 58317 58388 58626 58637 59014 59015 59016 59017 59389 59395 59412 59645 59920 60050 60057 60205 60209 60242 60875 61625 62010 62012 62014 62422 62588 62755 62756 62765 63157 63487 63488 63496 63827 63870 63871 63872 64264 64265 64646 64647 65065 65066 65068 65073 65074 65175 65483 65484 65485 65493 65528 65876 66267 66269 66685 66686 66687 66688 66800 67054 67105 67106 67107 67115 67246 67508 67510 67511 67518 68293 68298 68702 68714 68718 68754 68761 69428 69481 69483 69872 69876 69878 70087 70092 70218 70262 70299 70309 70361 70687 70762 71023 71026 71030 71271 71425 71440 71443 71444 71825 71829 72177 72221 72224 72307 72652 72654 72655 72656 72691 73038 73039 73071 73451 73452 73483 73487 73692 73861 73862 73863 74300 74326 74730 74731 74732 74733 75136 75138 75140 75187 75510 75550 75551 75697 76003 76258 76342 76410 76411 76412 76805 77243 77245 77246 77247 77307 77687 77688 77690 77786 78107 78111 78572 78663 78809 78990 79229 79404 79660 79782 80236 80278 80690 80691 80692 80693 80701 81166 81167 81168 81170 81350 81619 81620 82075 82076 82077 82078 82085 82130 82549 82550 82551 82552 82553 82596 82795 82803 83021 83269 83374 83465 83477 83786 83880 83918 84057 84066 84342 84343 84345 84346 84347 84604 84671 84725 84786 84789 84790 84791 85237 85238 85718 85719 85720 85732 85811 86212 86213 86214 86719 86983 87149 87326 87729 87979 88134 88199 88489 88696 88697 88699 88706 88709 88710 89234 89821 90294 90297 90307 90373 90651 91205 91276 91321 91378 91379 91380 91381 91392 91888 91953 91955 92530 92532 92533 92534 92544 92599 92904 93141 93151 93152 93155 93215 93763 93764 93765 93767 93774 93854 94351 94352 94379 94678 94827 94828 94933 95241 95475 95476 95477 95675 95923 96080 96081 96082 96084 96159 96181 96424 96663 96664 96851 97256 97259 97261 97319 97324 97843 97844 97845 97846 97847 97856 97917 97920 98353 98443 98444 98445 98446 98448 98456 98654 99033 99044 99128 99576 99580 99581 99584 99591 99619 99976 100151 100197 100212 100213 100214 100220 100268 100847 100862 101203 101461 101962 102064 102065 102068 102124 102142 102569 102675 102676 102679 102680 102688 102729 103037 103271 103272 103273 103320 103344 103911 103912 104555 104560 104561 104562 104570 104624 104810 105248 105249 105251 105252 105255 105871 105882 105883 105884 105886 105887 106280 106281 106569 106575 106576 106578 106579 107033 107116 107210 107245 107338 107341 107352 107390 107972 108056 108058 108110 108137 108147 108214 108274 108482 108683 108685 108687 108756 108757 108758 108761 108826 108868 109190 109439 109440 109441 109442 109444 109456 109498 109501 109838 110034 110113 110114 110217 110747 110782 110783 111492 111557 111670 112206 112209 112210 112211 112656 112915 112916 112918 113480 113588 113591 113592 113934 114276 114345 114534 114822 114862 114962 114963 114964 115010 116095 116461 116744 117046 117047 117048 117049 117051 117115 117119 117418 117712 117718 117719 117720 117721 117729 118082 118322 118396 118398 118403 118404 118828 118837 118838 119123 119130 119131 119132 119133 119134 119145 119197 119315 119339 119595 119601 119822 119924 119925 119926 119927 119931 120643 120698 121368 121391 121392 121394 121395 121396 121471 121935 122197 122793 122904 122907 122909 122910 122914 122979 123318 123540 123703 123704 123810 124125 124132 124403 124407 124409 124410 124960 125015 125091 125140 125210 125605 125864 125873 126112 126242 126370 126507 126613 126669 126687 127018 127300 127301 127302 127405 127425 128024 128408 128433 128469 128653 128720 128721 128797 129259 129519 129521 129522 129523 129530 129540 129792 129923 130286 130287 130288 130364 130990 131085 131088 131089 131150 131480 131727 131820 132057 132491 132575 132580 132582 132583 132643 132777 134037 134038 134043 134051 134080 134845 134847 134848 134859 135162 135491 135588 135589 135590 135603 135607 135609 136361 136363 136996 137000 137087 137088 137089 137090 137091 137142 137362 137596 137904 138336 138641 138643 138644 138645 138646 138647 139429 139440 139441 139497 140098 140194 140196 140197 140638 140890 141004 141077 141125 141500 141815 141816 141817 141818 141819 141897 142255 142659 142665 142678 143230 143442 143467 143468 143473 143474 143487 143593 143955 144736 145097 145110 145111 145244 145326 145661 145911 145912 145913 146041 146813 146815 147571 147720 147728 147729 147731 147805 148615 148616 148617 148618 148626 148627 148628 148860 149153 149517 149519 150417 150418 150419 150420 150421 150422 151331 151339 151341 151342 151343 151344 151363 151428 151600 152057 152207 152208 152209 152221 152281 152533 152821 153252 153989 153990 154061 154073 154511 154852 154854 154855 154856 154917 155345 155720 155777 155791 155958 156600 156606 156607 156608 156609 156706 157143 157484 157485 157608 157834 158035 158257 158315 158359 158360 158803 159196 159197 159198 159214 159323 159760 160095 160096 160097 160104 160138 160738 160962 160964 160965 161116 161529 161882 161883 161884 162716 162718 162719 162772 162780 162921 163221 163546 163548 163684 163830 163897 164100 164444 164445 164949 164982 165306 165307 165322 165384 165850 167115 167116 167117 167118 167479 167619 168007 168008 168009 168010 168515 168781 169003 169051 169584 169812 169813 169894 170385 170723 170728 170731 170732 170733 170751 170874 171257 171376 171721 171722 171723 171724 171732 171799 172747 172748 172749 172750 172751 172763 172765 173697 173698 173845 174017 174636 174638 174649 174650 174651 174757 174899 175088 175565 175655 176214 176494 176495 176496 176497 176508 176569 176571 176600 176636 176637 177339 177419 177421 177422 177481 177769 178036 178037 178405 178412 178413 178432 179388 179389 179390 179400 179401 179630 179928 180337 180343 180344 180345 180347 180452 180955 181384 181385 181387 181388 181468 181523 182419 182421 182753 183416 184223 184313 184347 184348 184435 184454 185145 185297 185305 185306 185310 185311 185388 185908 186325 186327 186920 187361 187362 187363 188205 188217 188410 188423 188490 189288 189440 189443 189445 189446 189447 189448 189467 189602 190328 190544 191637 191638 191639 192304 192702 192703 192855 193336 193712 193730 193731 193732 193733 193734 193735 193760 193878 194557 194685 194864 195479 195854 195856 195865 195998 196655 196842 196844 196845 196932 197456 197489 197886 197887 197888 197889 197891 197892 197893 197950 197954 198060 198166 198498 198905 198923 199901 200034 200165 200256 200479 200955 200962 200963 200973 201119 202065 202072 202073 202074 202075 202076 202077 202186 202452 203192 203198 203199 203201 203306 203789 204305 204306 204989 205418 205508 205728 205781 206033 206474 206475 206538 207528 208349 208408 208601 208602 209676 209677 209678 209679 210342 210547 210730 210731 210732 210735 210736 210737 210738 210851 210887 211387 211677 211837 211939 211995 212879 212944 212945 212946 212947 212948 212956 212961 213003 214072 214073 214074 214075 214177 214268 214816 215313 215314 216182 216503 216504 216505 216689 217778 217853 218414 218423 218894 218907 218908 218909 218912 220087 220241 221007 221238 221239 221346 221781 222072 222404 222416 222480 222615 222748 223577 223578 223583 223585 223608 223686 223697 223779 224253 224465 224805 224806 224807 224808 224809 224810 226002 226117 226118 226119 226121 226122 226138 226247 226278 227386 227387 227967 228356 228464 228471 228472 228538 229693 229694 229829 229940 231009 231693 232124 232128 232129 232146 232533 233342 233344 233446 233918 234007 234553 234556 234557 235479 235796 235798 235814 235961 236600 236609 236810 236871 237102 237103 237107 237108 237109 237873 238407 238408 238591 239516 239646 239649 239650 239651 239652 239653 240717 240919 240920 240927 240930 240931 240934 240935 241015 241016 242327 242362 242668 243629 243630 243631 243633 243656 243701 243829 244058 244966 244989 245038 245085 246278 246279 246280 246281 246379 247616 247804 248412 248841 248951 248952 248954 248974 249162 250342 250343 250344 250346 250347 250366 250456 250460 251838 251844 251848 251872 251873 251975 251977 251980 252245 253096 253353 253354 253371 253372 253423 254727 254728 254729 254730 254731 254732 255393 255696 256227 256228 256231 256258 256349 256501 256955 257247 257568 257678 257679 257680 257681 257682 257815 257847 258069 258478 258527 259073 259081 259082 259083 259084 259085 259222 259452 260375 260514 260515 261391 261974 262087 262479 263344 263479 263481 263482 263483 263617 264411 264415 264448 265052 265173 265190 265228 266620 266621 266623 266870 267159 268198 268655 269456 269804 269805 269806 269807 269967 270493 270772 271348 271349 271351 272245 272531 272967 272968 272986 274596 274620 274828 275041 275547 275923 275932 276115 276117 276119 276127 276185 276262 276663 277682 277684 277686 277796 278731 279248 279251 279252 279253 279276 279278 279345 279386 279471 280810 281061 281713 282369 282418 282419 282420 282421 282672 283047 284005 284007 285549 287095 287097 287098 287241 287616 287994 288597 288606 288607 288609 288611 288744 290117 290119 290120 290121 290561 291056 291703 291704 291714 291717 291746 291772 292211 292908 293381 293382 293383 293384 293682 293871 294461 295095 295098 296098 296802 296803 296804 296805 296807 296830 297037 298379 298380 299851 299996 300048 300114 300137 300139 300140 300255 301646 301711 301712 301713 301715 301852 303394 303464 303896 305088 305089 305091 305393 306179 306463 306846 306848 306930 307080 307108 307417 307881 308046 308543 308544 308545 308546 308565 308630 310083 310207 310208 310209 310210 310227 310228 310230 310231 310328 311113 312001 312002 312005 312006 312142 312143 312241 313769 313772 313914 313993 314024 314265 314849 315405 315455 315606 315607 315608 315883 316634 317381 317383 317385 317527 318377 318622 318946 319142 319145 319146 319161 319182 319323 320212 320976 320977 322539 322696 322697 322698 322699 323063 324325 324583 325498 326167 326227 326312 326395 327602 327920 328097 328459 329522 329527 329870 329903 330162 331579 331920 332034 332282 332995 333517 333519 334014 334653 334967 335216 335558 335704 336615 337511 337522 337523 337524 337525 337527 337539 337811 338004 338679 338689 338736 339116 339465 339852 341144 341471 341472 341473 341474 341475 341672 342741 343366 343516 343847 344701 344770 345517 345519 345520 345658 346242 347485 347486 347796 348138 348141 349350 349667 350751 351379 353456 353457 353458 353478 353495 353734 354871 354872 355224 355526 355536 355773 357579 357580 357582 358703 359558 359559 359799 361838 361839 361842 362098 364359 366186 366336 366338 366339 366669 367755 368419 368580 368583 370954 371137 373015 373016 373018 373356 373387 374160 375323 375324 375509 375515 375571 375683 377700 377809 377810 378213 379362 380103 380104 380105 380106 380107 380109 380456 380753 382446 384575 384646 384684 384857 385064 387356 387357 387358 387459 387710 389170 389722 389724 392165 392253 392418 394437 394439 394713 396012 396748 396856 396861 397714 398027 399363 399364 399367 399370 399405 399568 401277 401828 401829 401830 401831 401833 401834 402001 402054 402214 402219 403130 404740 406940 407050 409459 409461 409462 409463 409464 409670 409726 410400 411067 411706 411983 412189 414038 414484 414485 414486 414516 416638 416932 416937 416938 416977 419519 422080 422081 422117 422434 424416 424718 424719 425031 427300 427301 427337 427524 427684 427685 428617 429772 429773 429774 429776 429777 429781 429806 429839 434513 434575 434750 434753 434923 434959 437212 437224 437225 437227 437228 437229 437628 439684 439698 439699 439701 439704 439705 439709 439824 439889 440091 441061 442097 442098 442102 442104 442105 442106 442224 442229 443668 443818 444570 444578 444696 444932 445501 446950 446951 446986 447234 449324 449338 449339 449515 449710 449711 450020 451659 451668 451715 451977 453930 454074 454088 454273 455958 456237 456294 456299 456474 459685 460444 460560 461523 462435 462547 464379 464455 464458 464459 466349 466424 466609 466613 468155 468247 468274 468373 469850 470189 470295 471995 472028 473579 473843 473845 473846 474032 475630 475642 477246 477247 477249 479010 480431 485810 485811 485817 485954 486950 487109 488115 489111 489168 489176 490112 491064 491065 492936 493550 493647 493648 493670 493735 494366 494437
BLANK_Z10_44	4 96 339 778 1266 1268 1458 1752 2213 2279 2378 2490 2518 2663 2670 2738 2758 2875 3570 3662 3718 3747 4108 4285 4341 4412 5021 5023 5076 5273 5637 5846 5871 5892 6057 6064 6255 6338 6443 6524 6692 6793 6815 7105 7377 7487 7832 8174 8270 8555 8557 8598 8656 8657 8658 8748 8755 8781 8812 8868 8950 9302 9523 9946 10178 10276 10329 10579 10764 11012 11103 11179 11230 11307 11395 11451 11651 11653 11796 12058 12306 12827 12828 12830 13096 13120 13291 13477 13533 13536 13661 13874 13925 14085 14134 14261 14298 14430 14513 14633 14831 14845 14859 14978 15003 15021 15156 15157 15223 15303 15447 15484 15759 15840 16374 16455 16456 16544 16548 16611 16945 17019 17392 17716 17773 17799 17837 17932 17957 18172 18401 18488 18498 18579 18723 18799 18875 18973 18984 19069 19313 19516 19854 19880 19884 20235 20257 20321 20801 21007 21217 21256 21285 21291 21333 21334 21439 21549 21562 21702 21703 21704 21930 21958 22124 22218 22329 22461 22589 22813 22823 22944 23090 23103 23336 23337 23338 23480 23498 23509 23764 23798 23876 23970 23980 24236 24371 24372 24517 24618 25179 25321 25322 25641 25792 25925 25926 26064 26080 26206 26470 26755 26991 27175 27556 27723 27728 27790 28177 28181 28299 28590 28845 28865 28991 29122 29864 29902 30386 30543 30544 30707 30714 30722 30832 30833 31008 31075 31317 31507 31508 31686 31687 31688 31746 31872 32060 32064 32065 32067 32237 32414 32430 32676 32755 33119 33120 33316 33317 33540 33541 33544 33729 33923 33930 33941 34070 34096 34127 34290 34345 34363 34581 34976 34977 34978 34979 34993 35318 35353 35355 35356 35357 35358 35578 35600 36051 36052 36259 36260 36262 36263 36266 36453 36653 36654 36886 36887 36890 36906 36959 37054 37077 37124 37145 37368 37369 37762 38087 38103 38121 38279 38353 38529 38757 39002 39239 39706 39767 39878 39951 39953 39954 40213 40445 40483 40992 40994 41195 41254 41392 41399 41450 41454 41473 41476 41501 41504 41770 41774 41885 41899 41996 42083 42232 42262 42263 42283 42505 42806 42871 42985 42986 42987 43212 43214 43215 43304 43355 43477 43736 43738 43739 43915 43985 43986 44038 44042 44064 44319 44320 44321 44322 44629 44631 44685 45142 45144 45304 45421 45422 45424 45473 45711 45712 45713 45718 45894 46012 46042 46043 46044 46051 46088 46108 46247 46291 46347 46390 46951 47070 47073 47074 47075 47113 47181 47420 47675 47744 47745 48055 48087 48142 48145 48357 48385 48396 48546 48671 48696 48920 48953 48956 49249 49284 49829 50134 50136 50416 50419 50445 50462 50674 50690 50736 51037 51040 51159 51553 51673 51674 52001 52003 52004 52040 52326 52329 52330 52527 52651 52666 52772 53008 53015 53364 53365 53368 53759 54107 54109 54142 54144 54449 54453 54455 54456 54699 54808 54809 54831 54840 55128 55139 55245 55469 55470 55474 55860 55861 55863 55869 55870 56227 56228 56603 56604 56722 56940 56943 56970 57089 57278 57602 57607 57892 57953 57957 57958 57986 58244 58307 58308 58309 58317 58388 58626 58637 59014 59015 59016 59017 59389 59412 59645 59787 59920 60050 60057 60205 60209 60242 60875 61625 62010 62012 62013 62014 62422 62588 62755 62756 62765 63157 63487 63488 63496 63700 63827 63870 63871 63872 64264 64265 64579 64646 64647 65065 65066 65068 65073 65074 65175 65483 65484 65485 65493 65876 66267 66269 66685 66686 66687 66688 66800 67054 67105 67106 67107 67115 67246 67508 67510 67511 67518 68293 68298 68702 68714 68718 68754 68761 69428 69481 69483 69520 69872 69876 69878 70087 70092 70218 70262 70299 70309 70361 70687 70762 71023 71026 71030 71053 71271 71425 71440 71443 71444 71825 71829 72177 72221 72224 72307 72652 72654 72655 72656 72691 73038 73039 73071 73451 73452 73487 73692 73861 73862 73863 74300 74326 74327 74730 74731 74732 74733 75136 75138 75140 75187 75510 75550 75551 76258 76342 76410 76411 76412 76805 77243 77245 77246 77247 77687 77688 77690 77786 78107 78111 78572 78663 78809 78990 79229 79404 79660 79782 80236 80278 80690 80691 80692 80693 80701 81166 81167 81168 81170 81350 81619 81620 81621 82075 82077 82078 82085 82549 82550 82551 82552 82596 82795 82803 83021 83269 83374 83465 83477 83786 83880 83918 84057 84066 84289 84342 84343 84345 84346 84347 84604 84671 84725 84786 84789 84790 84791 85237 85238 85718 85719 85720 85732 85811 86212 86213 86214 86670 86719 87149 87326 87729 87979 88134 88199 88489 88628 88696 88697 88699 88706 88709 88710 89234 89270 89821 90294 90297 90307 90373 90651 91321 91378 91379 91380 91381 91392 91888 91953 91955 92369 92530 92532 92533 92534 92544 92599 92904 93141 93151 93152 93155 93215 93763 93764 93765 93766 93767 94351 94352 94379 94678 94827 94828 94933 95241 95475 95476 95477 95675 95923 96080 96081 96082 96084 96124 96159 96181 96424 96663 96664 96851 97256 97259 97261 97319 97324 97381 97843 97844 97845 97846 97847 97917 97920 98353 98443 98444 98445 98446 98448 98456 98654 99033 99044 99087 99128 99576 99580 99581 99584 99591 99619 99655 99976 100151 100197 100212 100213 100214 100220 100847 100862 101203 101461 102064 102065 102067 102068 102124 102675 102676 102679 102680 102688 102729 103037 103271 103272 103273 103320 103740 103911 103912 104555 104560 104561 104562 104624 104810 105248 105249 105251 105252 105255 105871 105882 105883 105884 105886 105887 105944 106280 106281 106569 106575 106576 106578 106579 106986 107033 107116 107210 107245 107338 107341 107352 107390 107972 108056 108058 108214 108274 108482 108683 108685 108687 108756 108757 108758 108761 108826 108868 109439 109440 109441 109442 109444 109456 109498 109501 109838 110034 110113 110114 110747 110782 110783 110793 110838 111405 111492 111557 111670 112206 112209 112210 112211 112656 112915 112916 112918 113588 113591 113592 113934 114275 114276 114345 114534 114822 114862 114962 114963 114964 116461 116744 117046 117047 117048 117049 117051 117115 117119 117418 117712 117718 117719 117720 117721 117729 117770 118322 118396 118398 118399 118403 118837 118838 119123 119130 119131 119132 119133 119134 119145 119197 119315 119339 119595 119601 119822 119924 119925 119926 119927 119931 120643 120698 121368 121391 121392 121394 121395 121396 121471 122793 122904 122907 122909 122910 122914 122916 122979 123318 123540 123703 123704 124132 124403 124407 124409 124410 124483 124960 125015 125091 125140 125210 125605 125864 125873 126112 126242 126507 126613 126669 126675 126687 127018 127300 127301 127302 127405 128024 128408 128433 128469 128653 128720 128721 128797 129259 129519 129521 129522 129523 129530 129540 129792 129923 130286 130287 130288 130364 130921 130990 131085 131088 131089 131150 131480 131727 131820 132057 132248 132491 132575 132580 132582 132583 132643 132777 134037 134038 134043 134051 134080 134095 134097 134845 134847 134848 135092 135162 135491 135588 135589 135590 135607 135609 136361 136363 136432 136996 137000 137087 137088 137089 137090 137362 137596 137904 138336 138568 138641 138643 138644 138645 138646 138647 139429 139440 139441 140098 140194 140196 140197 140249 140638 140890 141004 141006 141077 141500 141815 141816 141817 141818 141819 141897 142255 142659 142665 142678 143230 143442 143467 143468 143473 143474 143955 144732 144736 145097 145110 145111 145244 145326 145911 145912 145913 145976 146041 146813 146815 146895 147571 147720 147728 147729 147731 147748 147805 148615 148616 148617 148618 148626 148860 149153 149517 149519 150143 150417 150418 150419 150420 150421 150422 151331 151339 151341 151342 151343 151344 151346 151363 151428 151600 152057 152207 152208 152209 152221 152281 152533 152821 153252 153989 153990 153991 154061 154073 154511 154852 154854 154855 154856 155345 155720 155722 155958 156600 156606 156607 156608 156609 156695 156706 157143 157484 157485 157834 158035 158257 158315 158359 158360 158803 159196 159197 159198 159214 159298 159323 159760 160095 160096 160097 160104 160738 160962 160964 160965 161103 161116 161529 161882 161883 161884 161885 162716 162718 162719 162772 162780 162921 163221 163546 163548 163830 164100 164444 164445 164949 164982 165306 165307 165322 165384 165850 167115 167116 167117 167118 167479 167619 168007 168008 168009 168010 168090 168515 168781 169003 169051 169584 169812 169813 169826 170385 170723 170728 170731 170732 170733 170834 170874 171376 171520 171721 171722 171723 171724 171799 172747 172748 172749 172750 172751 172763 172765 173697 173698 173845 174017 174636 174638 174650 174651 174757 174899 175088 175565 175655 176214 176494 176496 176497 176508 176569 176571 176600 177339 177419 177421 177422 177769 178036 178037 178405 178412 178413 178432 179388 179389 179390 179400 179401 179630 179928 180337 180343 180344 180345 180347 180452 180955 181384 181385 181387 181388 182419 182421 182753 183416 183428 184223 184313 184347 184348 184435 184454 185145 185297 185305 185306 185310 185311 185908 186325 186327 186920 187361 187362 187363 188217 188410 188423 188490 189065 189288 189440 189443 189445 189446 189447 189448 190328 190544 191637 191638 191639 191640 192304 192702 192703 192704 192802 193712 193730 193731 193732 193733 193734 193735 193819 193878 194557 194685 194864 194934 195479 195854 195856 195865 195998 196655 196681 196842 196844 196845 196932 196949 197456 197489 197886 197887 197888 197889 197891 197892 197954 197985 197986 198166 198498 198905 198923 199901 200165 200256 200479 200955 200962 200963 200973 202065 202072 202073 202074 202075 202076 202077 202172 202186 202452 203192 203198 203199 203201 203306 203789 204305 204306 204364 204989 205418 205503 205508 205728 205781 206033 206474 206475 206538 207528 207594 208091 208349 208408 208600 208601 208602 208679 209264 209676 209677 209678 209679 210342 210547 210730 210731 210732 210735 210736 210737 210738 210851 211387 211677 211837 211939 212879 212944 212945 212947 212948 212956 213031 213260 214072 214073 214074 214075 214177 214816 215313 215314 216182 216365 216503 216504 216505 218423 218894 218907 218908 218909 218912 218999 220087 220241 221238 221239 221346 222072 222404 222416 222480 222615 222748 223577 223578 223583 223585 223608 223686 223697 223705 224253 224465 224805 224806 224807 224808 224809 224810 226002 226117 226118 226119 226121 226122 226138 226223 226278 227386 227387 227469 227967 228356 228464 228471 228472 228538 228549 229693 229694 229696 229829 229940 230799 231009 231095 231693 232124 232128 232129 232146 232533 233342 233344 233427 233429 233446 233918 234553 234556 234557 235796 235798 235814 236600 236609 236810 237102 237103 237107 237108 237109 237227 237873 238407 238408 238463 239646 239649 239650 239651 239652 239653 240919 240920 240927 240930 240931 240934 240935 241016 241338 242362 242369 242426 242429 242668 243033 243107 243629 243630 243631 243633 243656 243701 243829 244058 244427 244966 244989 245038 245085 246278 246279 246280 246281 246379 247616 247620 248412 248841 248951 248952 248954 248974 249060 250342 250343 250344 250346 250347 250366 250456 251838 251844 251848 251872 251873 251975 251977 251980 252245 253096 253353 253354 253371 253372 253423 253458 254727 254728 254729 254730 254731 254732 254751 255393 255696 256227 256228 256258 256349 256501 256955 257247 257568 257678 257679 257680 257681 257682 257815 257847 258069 258478 258527 259073 259081 259082 259083 259084 259085 259209 259222 259452 260375 260514 260515 260608 261391 261974 262087 262159 262479 263344 263479 263481 263482 263617 264411 264415 264448 265052 265173 265190 265228 266288 266620 266621 266623 266738 267159 268275 268655 269456 269804 269805 269806 269807 269967 270493 270772 271348 271349 271351 272245 272967 272968 272986 274596 274598 274620 275547 275923 275932 276115 276117 276127 276262 276663 277682 277684 277686 277777 277786 277796 278731 279248 279251 279252 279253 279276 279278 279354 279357 279367 279386 280810 281713 281775 282369 282418 282419 282420 283047 284005 284007 285549 285704 287095 287097 287098 287125 287221 287616 287994 288597 288606 288607 288609 288610 288611 288735 288744 288765 290117 290119 290120 290121 290561 291056 291703 291714 291717 291746 291847 291854 291855 293381 293382 293383 293384 293521 293682 293871 294461 295095 295098 295100 295232 296098 296802 296804 296805 296806 296807 296830 297806 298379 298380 299851 299996 300035 300139 300140 300255 301646 301711 301712 301713 301715 301839 301852 303394 303465 303896 305088 305089 305091 305236 306179 306846 306848 306930 307108 307417 307881 308046 308543 308544 308545 308546 308565 308630 310083 310207 310208 310209 310210 310227 310228 310230 310231 310328 310362 311113 312001 312002 312004 312005 312006 312142 312143 313769 313770 313772 314265 314849 315405 315455 315606 315607 315608 315611 316634 317381 317383 317385 318377 318622 318946 319142 319145 319146 319161 319323 320212 320976 320977 320978 322539 322696 322697 322698 322699 322722 322859 323063 324325 324500 324583 324625 326167 326227 326312 326357 327920 328097 328155 328459 329522 329527 329870 329903 330162 331579 331859 331917 331921 332995 333517 333519 333862 334653 334967 335558 335703 335704 335705 336615 337511 337522 337523 337524 337525 337526 337527 337640 338004 338679 338689 338736 339465 339617 341144 341471 341472 341473 341474 341475 341515 341678 341747 342741 343366 343516 343668 343672 344701 344770 345517 345519 345520 345658 347486 347648 348138 348141 349350 349480 351379 353456 353457 353458 353495 353734 354204 354465 354872 355526 355536 355773 357579 357580 357582 357584 357743 358703 359558 359559 359703 359799 361838 361839 361842 361942 362008 362098 363512 364359 366336 366338 366339 366669 367755 368419 368580 368583 368728 370954 371101 373015 373016 373018 374160 375323 375324 375328 375329 375504 375515 375594 377697 377700 377809 377810 378213 379362 380103 380104 380105 380106 380107 380108 380109 380265 380753 382446 382450 382663 384646 384684 384857 384860 385064 387356 387357 387358 387365 387459 389170 389722 389724 392093 392226 392253 392825 394437 394439 394713 396012 396748 396856 396861 397015 397017 397038 398027 399363 399364 399367 399370 399405 399543 399568 399598 401277 401828 401829 401830 401831 401833 401834 402003 402214 403130 404539 404580 406940 407050 409174 409395 409459 409461 409462 409463 409464 409726 411067 411706 411983 412096 412340 412492 414038 414484 414485 414486 414516 414597 416638 416932 416937 416938 416977 417175 419519 419751 422080 422081 422117 422273 422434 424416 424718 424719 424926 425031 427300 427301 427302 427337 427524 428617 429772 429773 429774 429776 429777 429778 432540 432559 432734 434513 434575 434750 434753 437212 437224 437225 437227 437228 437229 437402 437686 439468 439684 439698 439699 439701 439704 439705 439823 439824 440091 442097 442098 442102 442103 442104 442105 442106 442224 442229 442305 443284 444570 444578 444579 444670 444696 444745 446950 446951 446953 446954 449324 449338 449339 449340 449500 449515 450020 451659 451668 453930 453932 454074 454086 456342 456447 459685 460444 460557 460560 460614 462435 462547 463302 464378 464379 464382 464455 464458 464459 464460 464554 466348 466349 466424 468155 468247 468284 468373 470189 471995 472028 472095 473579 473843 473845 473860 473953 475630 475642 477246 477247 477249 477477 479010 480459 480556 483323 483324 484693 485810 486950 488115 489111 489168 489170 489176 491064 491065 491079 493647 493670 493709 494416
7PB4C_Z10_45	145 176 651 663 686 774 1110 1124 1226 1238 1359 1391 1401 1537 1568 1641 1920 2162 2225 2230 2275 2345 2560 2600 2700 2838 3290 3304 3464 3532 3647 3945 3978 4172 4519 4608 4819 4918 4988 5073 5354 5374 5376 5533 5794 5825 6124 6224 6251 6308 6309 6343 6350 6612 6613 6639 6818 6960 7254 7300 7338 7442 7547 7590 7629 7652 7687 7706 7730 7790 7843 7869 7906 8114 8162 8186 8304 8360 8400 8462 8754 8787 8849 8900 9095 9110 9202 9305 9373 9394 9426 9563 9661 9724 9877 9921 9949 9983 10201 10366 10367 10443 10506 10537 10572 10626 10679 10680 10727 10832 10964 11030 11213 11312 11396 11722 11751 11850 11894 12011 12190 12256 12384 12403 12785 12893 13084 13292 13373 13410 13835 13899 13900 14136 14299 14577 14578 14580 14634 14867 14917 14971 14987 15042 15087 15144 15161 15179 15385 15393 15474 15475 15629 15845 15846 15847 16015 16016 16020 16148 16150 16173 16227 16230 16633 16724 17113 17170 17539 17632 17808 18162 18193 18225 18253 18323 18568 18637 18648 18727 18987 19073 19168 19323 19603 19772 20150 20151 20324 20333 20700 20701 20702 20807 20808 20809 20908 20909 20910 20911 21011 21142 21164 21236 21264 21343 21592 21850 21851 21852 22210 22335 22336 22481 22599 22600 22601 22734 22776 22777 23074 23075 23342 23346 23357 23643 23878 23879 23880 23908 24102 24103 24242 24641 24796 24797 24927 24928 25061 25329 25490 25502 25503 25650 25798 25799 25814 26076 26212 26382 26517 27035 27334 27460 27585 27586 27997 28184 28185 28452 29086 29441 29734 30008 30055 30390 30393 30557 30844 31154 31325 31331 31332 31489 31558 31697 31881 31924 32078 32079 32293 32425 32426 32636 32749 32774 32940 33552 33553 33563 33931 33933 34136 34184 34360 34589 34980 35062 35192 35203 35373 35435 35609 35612 35667 35713 35843 35845 36275 36343 36470 36661 36759 36898 37128 37134 37135 37375 37382 37383 37448 37870 38332 38333 38771 38776 38777 38778 38779 38863 39249 39250 39472 39561 39737 39793 39955 39958 39993 40232 40250 40497 40741 40742 40743 41006 41262 41506 41517 41518 41519 42012 42270 42272 42273 42497 42736 42801 43228 43494 43495 43496 43497 43498 43760 44058 44329 44340 44341 44648 44649 44650 44905 45160 45161 45243 45274 45445 45446 45447 45574 45720 45732 45733 45734 45868 46070 46071 46323 46397 46409 46410 46411 46732 46735 46736 46737 46738 46739 47083 47089 47443 47444 47445 47446 47762 47763 47764 47765 47766 47767 47768 48065 48076 48077 48364 48378 48379 48380 48895 48968 48989 49267 49551 50154 50155 50156 50262 50427 50529 50747 50757 50856 50880 51059 51296 51380 51389 51693 51694 51695 52024 52025 52347 52519 52659 52660 53370 53386 53768 53785 53786 53787 53788 53789 53790 53791 53975 54127 54128 54129 54473 54485 54486 54487 54488 54829 54854 55156 55163 55501 55502 55503 55504 55505 55772 55887 55888 55889 55921 55974 56254 56256 56257 56258 56259 56285 56627 56628 56629 56630 56631 56632 56952 56963 56964 56965 56966 56967 57076 57222 57289 57290 57627 57632 57633 57975 58334 58667 58668 58669 59040 59067 59068 59322 59409 59410 59411 59795 59807 59808 59809 59810 59811 60218 60223 60225 60594 60901 60902 61072 61174 61638 61647 62020 62033 62034 62035 62437 62438 62439 62783 62784 62863 63887 63894 63895 63896 64053 64272 64283 64284 64671 64673 64674 65086 65218 65399 65472 65504 65506 65799 65902 65903 66167 66295 66439 66714 66715 66716 67039 67131 67539 67540 67932 67933 68326 68327 68328 68329 68330 68484 68626 68736 68737 68842 69122 69123 69487 69500 69501 69893 70363 70701 71049 71078 71079 71256 71457 71458 71470 71471 71472 71474 71844 71845 72249 72250 72251 72274 73047 73056 73472 73510 73883 74310 74762 74763 74764 74891 75150 75160 75569 75570 76031 76426 76427 76428 76429 76826 76827 76828 76829 77188 77263 77265 77308 77512 77612 77746 77747 78136 78137 78138 78139 78140 78141 78177 78316 78595 78996 79007 79008 79214 79228 79427 79856 80282 80289 80704 80859 81147 81190 81191 81643 81644 81645 81684 81685 82112 82113 82114 82115 82152 82260 82569 82570 82571 82572 83038 83039 83040 83491 83493 83899 83900 84369 84814 84816 85254 85255 85256 85257 85258 85259 85260 85298 85437 85740 85752 85753 85754 85937 86235 86748 86749 86750 86751 86812 87102 87231 87232 87350 87746 87747 87748 88073 88220 88221 88733 88734 89244 89246 89249 89260 89261 89317 89802 89803 89804 89841 90322 90335 90336 90885 90891 90892 91416 91417 91480 91558 91983 91984 91985 92555 92565 92566 92567 92568 92569 92570 92764 93182 93183 93184 93797 93798 93929 93943 94000 94376 94377 94942 94947 95490 95501 95502 95503 96090 96098 96108 96694 96696 96697 96698 96699 96933 97137 97276 97292 97299 97300 97301 97302 97303 97304 97305 97306 97739 97883 97884 97885 98154 98474 98481 98483 98637 99063 99064 99065 99066 99067 99599 99600 99618 100247 100248 100414 100723 100880 100881 100882 101477 101489 101490 101529 101677 101681 102097 102099 102154 102708 102709 102710 103302 103303 103350 103463 103938 103939 103940 103941 103942 104083 104604 104605 104606 104873 104970 105287 105288 105289 105529 105913 105922 105923 105924 105925 106604 106620 106621 106622 106623 106624 106625 106626 106627 106628 106629 106735 107377 107528 108092 108093 108094 108095 108096 108804 108805 108806 108807 108808 108809 109159 109331 109469 109480 109481 109482 110163 110164 110165 110804 110818 110819 111516 111517 111828 112246 112247 112248 112249 112954 112955 112956 113005 113629 113630 113631 113632 113633 113634 113635 113681 114301 114502 114979 115001 115002 115003 115004 115005 115006 115053 115559 115674 115675 115676 115677 115729 115730 115904 116372 116866 117082 117083 117084 117085 117144 117354 117589 117750 117751 117753 117823 117966 118422 118433 118434 119161 119166 119175 119176 119235 119406 119978 119979 119980 119981 120037 120292 120691 120692 120693 120694 120888 121035 121445 121446 121447 121448 121449 121450 122218 122231 122232 122233 122949 122950 122951 122952 122953 122954 123740 123741 123742 123743 123744 123813 124454 124455 124456 124457 124461 125020 125171 125172 125173 125174 125176 125388 125901 125902 126080 126644 126645 126652 127021 127348 127349 127350 127351 127352 127353 127354 127591 128051 128056 128057 128058 128059 128060 128061 128062 128067 128068 128122 128770 128771 128772 128773 128774 128775 128776 129567 129568 129569 129571 130317 130327 130328 130329 130332 131099 131123 131124 131125 131126 131127 131128 131129 131362 131863 131867 132611 132612 132613 133360 133361 133362 133363 133364 133592 134077 134078 134871 134889 134890 134891 134892 134965 135637 135639 135640 135641 135642 135643 135644 136342 136393 136394 136395 136396 136397 136476 136714 136741 137120 137122 137124 137572 137584 137953 137954 137955 137956 137957 138017 138677 138693 138694 138695 138696 138697 138765 139467 139473 139474 139475 140231 140232 140577 141047 141048 141049 141050 141051 141052 141054 141055 141059 141127 141637 141859 141860 141861 141862 142043 142707 142708 142709 142710 142711 142712 142713 143272 143505 143523 143524 143525 143526 144129 144297 144311 144626 145134 145138 145210 145944 145945 145946 145947 145948 146583 146863 146864 146865 146866 146867 147308 147703 147786 147787 147788 147789 147790 148241 148669 148670 148671 149536 149560 149567 149569 149570 149571 149572 149573 149653 149654 150457 150458 150459 150460 150461 150462 151380 151404 151406 151407 152032 152181 152258 152259 152260 152261 152262 152263 152264 152968 152969 153191 153193 153194 153849 154027 154028 154029 154686 154891 154892 154893 154894 155740 155770 155771 155773 155774 155775 155848 156166 156664 156665 156666 156667 156668 156669 156670 156671 156672 156673 156754 156772 157519 157529 157530 157531 157532 157537 157853 158349 158350 158351 158352 158353 158354 158355 158356 159253 159254 159255 159256 159257 159559 159561 159563 160140 160141 160142 160143 160144 160147 160996 160997 160998 160999 161000 161917 161918 161919 161920 161921 161922 162174 162223 162558 162751 162752 162753 163571 163602 163603 163604 163605 163606 164480 164481 164482 164937 165330 165351 165352 165353 165354 166217 166218 166219 166220 166221 166222 166223 167155 167156 167157 167860 168054 168055 168056 168057 168058 168060 168061 168345 168932 168933 168934 168935 168936 168937 168938 168939 168940 168941 169333 169865 169869 169870 169871 169872 169873 170095 170516 170760 170764 170766 170787 170789 170790 170791 170792 171778 171779 171780 171781 171862 172800 172801 172802 172803 172804 172805 172806 172807 172886 173016 173652 173747 173748 173749 173750 173751 173752 173753 173754 174678 174679 174680 174681 174682 174913 175617 175618 175619 175620 175621 175622 175623 175887 176540 176541 176542 176543 176641 177442 177470 177471 177472 177473 177474 177574 178461 178462 178463 178464 178551 179428 179429 179430 179431 180394 180395 180396 180397 180749 180825 181430 181431 181432 182468 182470 182471 183229 183431 183453 183454 183455 183456 183458 183459 184390 184391 185355 185356 185357 185358 185359 185360 185361 185362 185455 186372 186373 186374 186478 187415 187416 187417 187418 188386 188454 188455 188456 188457 188458 188459 188460 188461 189496 189497 189947 189948 190260 190567 190575 190590 190591 190593 190594 190596 190597 190598 190599 190602 190710 191662 191670 191690 191691 191692 191693 191694 191695 191697 192528 192725 192746 192747 192748 192749 192750 192751 193007 193769 193803 193804 193805 193806 193807 194909 195909 195910 195911 196304 196879 196891 196892 196893 196894 196895 196896 197008 197473 197656 197945 197946 197947 198061 198370 198950 198951 199948 199949 199950 199952 200028 200321 201000 201001 201002 201003 201833 202116 202117 202118 202119 202120 202122 202123 202125 202127 202248 202417 202727 203234 203257 203258 203259 203260 203261 203533 204321 204360 204362 204759 205162 205441 205461 205462 205463 205464 205465 205723 206520 206531 206532 206533 206534 206632 207569 207570 207571 207572 208627 208644 208645 208646 208647 208648 208649 208650 208746 208925 209732 209733 209840 210121 210791 210792 210793 210794 210795 210796 210888 211534 211868 211869 211870 211871 211872 211875 211880 212210 212997 212998 212999 213000 213001 213002 213108 213109 214136 214137 214138 214139 214588 214693 215370 215371 215372 215373 215375 216539 216565 216566 216567 216692 217689 217728 217729 217730 217731 218257 218321 218943 218953 218955 218956 218957 218959 219083 219517 220071 220137 220138 220139 220140 220141 220142 220143 220265 220791 221271 221293 221295 222466 222467 222468 222473 222479 223399 223612 223651 223652 223653 223654 223655 224083 224495 224879 224880 224881 225433 226092 226145 226173 226174 226175 227414 227438 227439 227440 227933 228512 228513 228514 229757 229758 229759 229760 230966 230967 230968 232181 232182 232183 232184 232295 232689 233383 233396 233397 233505 234046 234590 234622 234623 234624 234625 234744 234963 235327 235773 235848 235849 235850 236891 237173 237629 237630 239710 240946 240982 240983 240984 242291 242305 242321 242326 243085 243280 243665 243673 243691 243692 243693 245011 245027 245028 245029 245030 245031 245032 245033 245181 246325 246326 246327 246328 246329 246330 247675 247676 247677 247678 247679 247680 247681 247682 248979 248984 249020 249021 249164 249383 250415 250416 250417 250418 250419 251883 251901 251920 251921 251922 251923 252294 253393 253418 254761 254795 254798 254799 254800 254801 254802 254803 254939 255630 256266 256292 256293 256295 257712 257716 257746 257747 257748 257749 257750 259152 259153 259154 259155 259280 259915 260187 260573 260574 260575 260576 262047 262048 262051 262169 262751 263555 263556 263557 263558 263559 263560 263561 264105 265131 265132 265133 265134 265281 265282 265283 265634 266288 266656 266692 266693 266872 267243 268265 268266 268267 268268 268269 268270 268271 268272 268446 268842 269833 269882 269884 269885 271315 271424 271425 271427 271428 271429 271430 273026 273027 273028 273029 273030 273031 273233 273548 274665 274666 274667 274832 276180 276357 277708 277723 277739 277741 277742 277743 277903 277904 277905 279317 279318 279319 279326 279764 280877 280878 280879 280880 280881 280884 281086 281087 282485 282486 282487 282488 282496 282900 282972 284076 285617 285618 285619 285620 285621 285624 285796 287164 287165 287348 288680 288867 288868 289098 290185 290186 290187 290359 291757 291758 291801 291802 291803 291804 291805 291806 291807 291998 293454 293455 293641 293642 293643 293644 293898 295133 295173 295175 295180 295380 296870 296871 298412 298416 298427 298456 298457 298458 298621 299195 300022 300064 300082 300225 300792 301780 301781 301782 301783 301784 301785 302501 303623 305172 305173 305174 305175 305176 305177 305178 306924 308587 308590 308605 308622 308623 308815 308816 310269 310318 310319 310320 310321 310322 310323 312078 312080 312081 312082 312083 312263 312568 313808 313843 313844 313845 315644 315684 315685 315884 317457 317458 317460 318452 319192 319232 319233 319234 320828 321013 321015 321057 321058 321059 321060 321061 321063 321272 321777 322726 322770 322773 322774 322775 322987 324556 324575 324576 324577 324578 324781 326260 326265 326272 326300 326301 326302 326303 326304 326514 326515 326516 326517 327989 328022 328024 328247 328248 328707 329950 329952 330162 332691 333802 333803 333805 333808 335635 335636 335637 335638 337595 337596 339518 339553 339554 339555 339556 339557 339558 339732 341519 341520 341523 341566 341568 341569 343549 343556 343586 343587 343850 345547 345594 345595 345596 345807 347525 347582 347583 347584 347585 347801 349428 349429 349430 349669 350192 351448 351488 351489 351490 351701 352216 353519 353554 353556 353557 353560 353792 353793 353794 354465 355574 355629 355630 355869 356418 357686 357687 357689 358647 359788 359789 359790 359791 360021 360035 361933 362200 362879 364128 364175 364176 364177 364178 364440 364441 366380 366419 366443 367684 368043 368628 368663 368674 370841 370891 370892 371145 371146 373066 373127 373128 373129 375423 375424 375425 377741 377742 377755 377804 377805 380153 380202 380230 380414 380457 380458 382552 382553 382554 384969 387713 387714 388279 389834 389835 392111 394485 394539 394540 396904 396911 396917 396959 396960 397258 397259 398398 399416 399477 399478 399479 399745 401944 402224 404394 404455 404456 404457 404458 404459 404744 407043 407044 407332 407333 408722 409507 409527 409582 412110 412111 413190 414490 414539 414588 414589 414852 414871 414872 416984 417047 417048 417269 417299 417305 417306 417307 417737 418791 419625 420363 420743 422185 422186 422187 422188 422189 422190 424772 424833 425133 427404 429829 429841 429881 429882 429883 430190 432466 434858 434859 434860 437340 437343 437636 437637 437638 437639 439751 439817 440075 442157 442221 444615 444618 444622 444684 444685 444686 444934 447057 449394 449444 449445 449446 449447 449714 451718 451979 453984 454015 454016 456233 458376 460514 462725 464382 466397 466418 466419 468293 468324 470260 472059 472060 472095 472237 473902 475701 475877 477296 477302 477333 478959 478962 480457 482018 485847 485958 486991 489149 490142 490143 491097 494421
7PB4C_Z10_47	4 96 1129 1266 1268 1458 1728 1752 2213 2279 2378 2490 2518 2663 2670 2738 2758 2875 3570 3662 3718 3747 4108 4285 4341 4412 5021 5023 5076 5273 5637 5846 5871 5892 6057 6064 6255 6338 6443 6524 6692 6815 7105 7377 7487 7832 8141 8270 8555 8557 8598 8656 8657 8658 8748 8755 8781 8812 8868 8950 9302 9523 9946 10178 10276 10300 10329 10579 10764 11012 11103 11230 11307 11395 11451 11651 11653 11796 12058 12306 12827 12828 12830 13096 13120 13291 13533 13536 13661 13874 13925 14085 14134 14261 14298 14430 14513 14633 14831 14845 14859 14978 15003 15021 15156 15157 15223 15303 15447 15484 15759 15840 16374 16455 16456 16544 16548 16945 17019 17392 17716 17725 17773 17799 17837 17932 17957 18172 18401 18488 18498 18579 18723 18799 18875 18984 19069 19313 19516 19854 19880 19884 20235 20257 20321 20801 21007 21217 21256 21285 21291 21333 21334 21439 21549 21562 21702 21704 21930 21958 22124 22218 22329 22461 22813 22944 23090 23103 23336 23337 23338 23480 23498 23509 23764 23798 23876 23970 23980 24236 24371 24372 24517 24618 25179 25322 25641 25792 25925 25926 26064 26080 26206 26470 26755 26991 27175 27556 27594 27723 27728 27790 28177 28181 28299 28590 28845 28865 28991 29122 29864 29902 30386 30543 30544 30707 30714 30722 30832 30833 31008 31075 31317 31507 31508 31609 31686 31687 31688 31746 31872 32060 32064 32065 32067 32237 32414 32430 32676 32755 33119 33120 33316 33317 33540 33541 33729 33744 33930 33941 34070 34096 34127 34290 34345 34363 34581 34976 34977 34978 34979 34993 35318 35353 35355 35356 35357 35358 35578 35600 36051 36052 36259 36260 36262 36263 36266 36453 36653 36654 36886 36887 36890 36906 36959 37054 37077 37124 37145 37368 37369 37762 38087 38103 38121 38279 38353 38529 38757 39002 39239 39706 39767 39878 39951 39953 39954 40213 40445 40483 40992 40994 41254 41392 41399 41450 41454 41473 41476 41501 41504 41770 41885 41899 41996 42083 42232 42262 42263 42283 42505 42806 42871 42985 42986 42987 43212 43214 43215 43304 43355 43477 43736 43738 43739 43915 43985 43986 44038 44042 44064 44319 44320 44321 44322 44629 44631 44685 45142 45144 45304 45421 45422 45424 45473 45711 45712 45713 45718 45894 46012 46042 46043 46044 46051 46088 46108 46247 46291 46347 46390 46951 47070 47073 47074 47075 47113 47181 47420 47675 47744 47745 48055 48087 48142 48145 48357 48385 48396 48546 48671 48696 48920 48953 48956 49249 49284 49829 50134 50416 50419 50445 50462 50674 50690 50736 51037 51040 51159 51553 51673 51674 52001 52003 52004 52040 52326 52329 52330 52527 52651 52666 52772 53008 53015 53364 53365 53368 53759 54107 54109 54142 54144 54449 54453 54455 54456 54699 54808 54809 54831 54840 55128 55139 55245 55469 55470 55474 55860 55861 55863 55869 55870 56227 56228 56603 56604 56722 56940 56943 56970 57089 57278 57602 57656 57659 57892 57953 57957 57958 57986 58244 58307 58308 58309 58317 58388 58626 58637 59014 59015 59016 59017 59389 59645 59787 59920 60050 60057 60205 60209 60242 60875 61625 62010 62012 62013 62014 62422 62588 62755 62756 62765 63157 63487 63488 63496 63700 63827 63870 63871 63872 64264 64265 64579 64646 64647 65065 65066 65068 65073 65074 65175 65484 65485 65876 66267 66269 66685 66686 66688 66800 67054 67105 67106 67107 67115 67246 67508 67510 67511 67518 68293 68298 68702 68714 68718 68754 68761 69428 69481 69483 69520 69872 69876 69878 70087 70092 70218 70262 70299 70361 70687 70762 71026 71030 71053 71271 71425 71440 71443 71444 71825 71829 72177 72221 72224 72307 72652 72654 72655 72656 72691 73038 73039 73071 73451 73452 73487 73692 73861 73862 73863 74300 74326 74327 74730 74731 74732 74733 75136 75138 75140 75187 75510 75550 75551 76258 76342 76410 76411 76412 76805 77243 77245 77246 77247 77687 77688 77690 78107 78111 78572 78616 78663 78809 78990 79229 79404 79660 79782 80236 80278 80690 80692 80693 80701 81166 81167 81168 81170 81350 81619 81620 81621 82075 82077 82078 82085 82549 82550 82551 82552 82596 82795 82803 83021 83269 83374 83465 83477 83786 83880 83918 84057 84066 84289 84342 84343 84345 84346 84347 84604 84671 84725 84786 84789 84790 84791 85237 85238 85718 85719 85720 85732 85811 86212 86213 86670 86719 87149 87326 87729 87979 88199 88489 88628 88696 88697 88699 88706 88709 88710 89234 89270 89821 90294 90297 90307 90628 90651 91321 91378 91379 91380 91381 91392 91888 91953 91955 92369 92530 92532 92533 92534 92544 92599 92904 93141 93151 93152 93155 93215 93763 93764 93765 93766 93767 94351 94352 94379 94678 94827 94828 94933 95241 95475 95476 95477 95675 95923 96080 96081 96082 96084 96124 96159 96181 96424 96663 96664 96716 96851 97256 97259 97261 97319 97324 97381 97843 97844 97845 97846 97847 97917 97920 98353 98443 98444 98445 98446 98448 98456 98654 99033 99044 99087 99128 99576 99580 99581 99584 99591 99619 99655 99976 100151 100197 100212 100213 100214 100220 100847 100862 101203 101507 102064 102065 102067 102068 102124 102675 102676 102679 102680 102688 102729 103037 103271 103272 103273 103320 103911 103912 104555 104560 104561 104562 104624 104810 105248 105249 105251 105252 105255 105871 105882 105883 105884 105886 105887 105944 106280 106374 106569 106575 106576 106578 106579 106986 107033 107116 107210 107245 107338 107341 107352 107390 107972 108056 108058 108214 108274 108482 108683 108685 108687 108756 108758 108761 108826 108868 109439 109440 109441 109442 109444 109456 109498 109501 109838 110034 110113 110114 110747 110782 110783 110793 110838 111405 111492 111557 111670 112206 112209 112210 112211 112309 112656 112915 112916 112918 113588 113591 113592 113934 114275 114276 114345 114534 114822 114862 114962 114963 114964 116461 116744 117046 117047 117048 117049 117051 117115 117119 117418 117712 117718 117719 117720 117721 117729 117770 118322 118396 118398 118399 118403 118837 118838 119123 119130 119131 119132 119133 119134 119145 119197 119315 119339 119595 119601 119822 119924 119925 119926 119927 119931 120643 120698 121368 121391 121392 121394 121395 121396 121471 122793 122904 122907 122909 122910 122914 122979 123318 123540 123703 123704 124132 124403 124407 124409 124410 124483 124960 125015 125091 125140 125210 125247 125605 125864 125873 126112 126242 126507 126613 126669 126675 126687 127018 127300 127301 127302 127405 128024 128408 128433 128469 128653 128720 128721 128797 128804 129259 129519 129521 129522 129523 129530 129540 129792 129923 130286 130287 130288 130364 130921 130990 131085 131088 131089 131150 131480 131727 131820 132057 132248 132491 132575 132580 132582 132583 132643 132777 134037 134038 134043 134051 134080 134095 134097 134845 134847 134848 135092 135162 135491 135588 135589 135590 135607 135609 136361 136363 136996 137000 137087 137088 137089 137090 137362 137596 137904 138336 138568 138641 138643 138644 138645 138646 138647 139429 139440 139441 140098 140194 140196 140197 140249 140638 140890 141004 141006 141077 141500 141815 141816 141817 141818 141819 141897 142255 142659 142665 142678 143230 143442 143467 143468 143473 143474 143955 144732 144736 145097 145110 145111 145326 145911 145912 145913 145976 146041 146813 146815 146895 147571 147720 147728 147729 147731 147748 147805 148615 148616 148617 148618 148626 148860 149153 149517 149519 150143 150417 150418 150419 150420 150421 150422 151331 151339 151341 151342 151343 151344 151346 151363 151428 151600 152057 152207 152208 152209 152221 152281 152533 152821 153252 153989 153990 153991 154061 154073 154092 154511 154852 154854 154855 154856 155345 155720 155722 155958 156600 156606 156607 156608 156609 156695 156706 157143 157484 157485 157834 158035 158257 158315 158359 158360 158803 159196 159197 159198 159214 159298 159323 159760 160095 160096 160097 160104 160738 160962 160964 160965 161103 161116 161529 161882 161883 161884 161885 162716 162718 162719 162772 162780 162921 163221 163546 163548 163830 164100 164444 164445 164949 164982 165306 165307 165322 165384 165850 167115 167116 167117 167118 167479 167619 168007 168008 168009 168010 168130 168515 168781 169051 169584 169812 169813 169826 170385 170723 170728 170731 170732 170733 170834 170874 171376 171520 171721 171722 171723 171724 171799 171862 172747 172748 172749 172750 172751 172763 172765 173697 173698 173845 174017 174636 174638 174650 174651 174757 174899 175088 175565 175655 176214 176494 176496 176497 176508 176569 176571 176600 177339 177419 177421 177422 177769 178036 178037 178405 178412 178413 178432 179388 179389 179390 179400 179401 179630 179928 180337 180343 180344 180345 180347 180452 180955 181384 181385 181387 181388 181495 182419 182421 182570 182753 183416 183428 184223 184313 184347 184348 184435 184454 185145 185297 185305 185306 185310 185311 185908 186325 186327 186920 187361 187362 187363 188217 188410 188423 188490 189065 189288 189440 189443 189445 189446 189447 189448 190328 190544 191637 191638 191639 191640 192304 192702 192703 192704 192802 193712 193730 193731 193732 193733 193734 193735 193819 193878 194557 194685 194864 194934 195479 195854 195856 195865 195998 196334 196655 196842 196844 196845 196932 196949 197456 197489 197886 197887 197888 197889 197891 197892 197954 197985 197986 198166 198498 198905 198923 199901 200165 200256 200479 200955 200962 200963 200973 202065 202072 202073 202074 202075 202076 202077 202172 202186 202452 203192 203198 203199 203201 203306 203789 204305 204306 204364 204989 205418 205503 205508 205728 205781 206033 206474 206475 206538 207528 207594 208091 208349 208408 208600 208601 208602 208679 209264 209676 209677 209678 209679 210342 210547 210730 210731 210732 210735 210736 210737 210738 210851 211387 211677 211837 211939 212879 212944 212945 212947 212948 212956 213031 213260 214072 214073 214074 214075 214177 214816 215313 215314 216182 216365 216503 216504 216505 218423 218894 218907 218908 218909 218912 218998 218999 220087 220241 221238 221239 221346 222072 222404 222416 222480 222615 222748 223577 223578 223583 223585 223608 223686 223697 223705 224253 224465 224805 224806 224807 224808 224809 224810 226002 226117 226118 226119 226121 226122 226138 226223 226278 227387 227469 227967 228356 228464 228471 228472 228538 228549 229693 229694 229696 229829 229940 230799 231009 231095 231693 232124 232128 232129 232146 232533 233342 233344 233360 233427 233429 233446 233918 234553 234556 234557 235796 235798 235814 236600 236609 236810 237102 237103 237107 237108 237109 237214 237227 237873 238407 238408 238463 239646 239649 239650 239651 239652 239653 240919 240920 240927 240930 240931 240934 240935 241016 241338 242107 242362 242369 242426 242429 242668 243033 243107 243629 243630 243631 243633 243656 243829 244058 244427 244966 244989 245038 245085 246278 246279 246280 246281 246379 247616 247620 247793 248412 248841 248951 248952 248954 248974 249060 250342 250343 250344 250346 250347 250366 250456 250556 251838 251844 251848 251872 251873 251975 251977 251980 252245 253096 253353 253354 253371 253372 253423 253458 254727 254728 254729 254730 254731 254732 254751 255393 255696 256227 256228 256258 256349 256501 256955 257247 257568 257678 257679 257680 257681 257682 257815 257847 258069 258478 258527 259073 259081 259082 259083 259084 259085 259209 259222 259452 260375 260514 260515 260608 261391 261974 262087 262159 262479 263344 263479 263481 263482 263617 264411 264415 264448 265052 265173 265190 265228 266288 266620 266621 266623 266738 267159 269456 269804 269805 269806 269967 270493 270772 271348 271349 271351 272245 272967 272968 272986 274596 274598 274620 275547 275923 275932 276115 276117 276127 276262 276663 277682 277684 277686 277777 277786 277796 278731 279248 279251 279252 279253 279276 279278 279354 279357 279367 279386 280810 281713 281775 282369 282418 282419 282420 283047 284005 284007 284175 285704 287095 287097 287098 287125 287221 287616 287994 288597 288606 288607 288609 288610 288611 288735 288744 288765 290117 290119 290120 290121 290561 291056 291703 291714 291717 291746 291847 291854 291855 293381 293382 293383 293384 293521 293682 293871 294461 295095 295098 295100 295232 296098 296802 296803 296804 296805 296806 296807 296830 297806 298379 298380 299851 299996 300035 300139 300140 300255 301646 301711 301712 301713 301715 301839 301852 303394 303465 303896 305088 305089 305091 305236 306179 306785 306846 306848 306930 307108 307417 307881 308046 308543 308544 308545 308546 308565 308630 310083 310207 310208 310209 310210 310227 310228 310230 310231 310328 310362 311113 312001 312002 312004 312005 312006 312142 312143 313769 313770 313772 314265 314849 315405 315455 315606 315607 315608 315611 316634 317381 317383 317385 318377 318622 318946 319142 319145 319146 319161 319323 320212 320976 320977 320978 322539 322696 322697 322698 322699 322722 322859 323063 324325 324500 324583 324625 326167 326227 326312 326357 327920 328097 328155 328459 329522 329527 329870 329903 330162 331579 331859 331917 331921 332995 333517 333519 333862 334279 334653 334967 335558 335703 335704 335705 336615 337511 337522 337523 337524 337525 337526 337527 337640 338004 338679 338689 338736 339465 339617 341144 341471 341472 341473 341474 341475 341515 341678 341747 342741 343366 343516 343668 343672 344701 344770 345517 345519 345520 345658 347486 347648 348138 348141 349350 349480 349513 351379 353456 353457 353458 353495 353734 354204 354465 354872 355526 355536 355773 357579 357580 357582 357584 357743 358703 359558 359559 359703 359799 361838 361839 361842 361942 362008 362098 363512 364359 366336 366338 366339 366669 367755 368419 368580 368583 368728 370954 371101 373015 373016 373018 374160 375323 375324 375328 375329 375504 375515 375594 377697 377700 377809 377810 378213 379362 380103 380104 380105 380106 380107 380108 380109 380260 380265 380316 380753 382446 382450 382663 384646 384684 384857 384860 385064 385102 387356 387357 387358 387365 387459 389170 389722 389724 392093 392226 392241 392253 392825 394437 394439 394713 396012 396748 396856 396861 397015 397017 398027 399363 399364 399367 399370 399405 399543 399568 399598 401277 401828 401829 401830 401831 401833 401834 402003 402214 403130 404539 404580 406940 407050 409174 409395 409459 409461 409462 409463 409464 409726 411067 411706 411983 412096 412340 412492 414038 414484 414485 414486 414516 414597 416638 416932 416937 416938 416977 417175 419519 419751 419883 422080 422081 422117 422273 422434 424416 424718 424719 424926 425031 427300 427301 427302 427337 427524 428617 429772 429773 429774 429776 429777 429778 432540 432559 432734 434513 434575 434750 434753 437212 437224 437225 437227 437228 437229 437402 437686 439468 439684 439698 439699 439701 439704 439705 439823 439824 440091 442097 442098 442102 442103 442104 442105 442106 442224 442229 442305 443284 444570 444578 444579 444670 444696 444745 444836 446950 446951 446953 446954 449324 449338 449339 449340 449500 449515 449622 450020 451659 451668 453930 453932 454086 456299 456342 456447 459685 460444 460557 460560 460614 462435 462547 463302 464378 464379 464382 464455 464458 464459 464460 464554 466348 466349 466424 468155 468247 468284 468373 470189 471995 472028 472095 473579 473843 473845 473860 473953 475630 475642 477246 477247 477249 477448 477477 479010 480459 480556 483323 483324 484693 485810 486950 488115 489111 489168 489170 489176 491064 491065 491079 493647 493670 493709 494416
7PB4C_Z10_49	4 96 339 990 1266 1268 1458 1752 2213 2279 2378 2385 2490 2518 2663 2670 2738 2758 2875 3570 3662 3718 3747 4108 4285 4341 4412 5021 5023 5076 5273 5637 5846 5871 5892 6057 6064 6255 6338 6443 6524 6692 6793 6815 7105 7377 7487 7832 8174 8270 8555 8557 8598 8656 8657 8658 8748 8755 8781 8812 8868 8950 9302 9523 9946 10178 10276 10329 10579 10764 11012 11103 11179 11230 11307 11395 11451 11651 11653 11796 12058 12306 12659 12827 12828 12830 13096 13120 13291 13477 13533 13536 13661 13874 13925 14085 14134 14261 14298 14430 14513 14633 14831 14845 14859 14978 15003 15021 15156 15157 15223 15303 15447 15484 15759 15840 16374 16455 16456 16544 16548 16611 16945 17019 17392 17716 17773 17799 17837 17932 17957 18172 18401 18488 18498 18579 18723 18799 18875 18984 19069 19313 19516 19854 19880 19884 20235 20257 20321 20801 21007 21217 21256 21285 21291 21333 21334 21439 21549 21562 21702 21703 21704 21930 21958 22124 22218 22329 22461 22589 22813 22944 23090 23103 23336 23337 23338 23480 23498 23509 23764 23798 23876 23970 23980 24236 24371 24372 24517 24618 25179 25321 25322 25641 25792 25925 25926 26064 26080 26206 26470 26755 26991 27175 27556 27723 27728 27790 28177 28181 28299 28590 28845 28865 28991 29122 29864 29902 30386 30543 30544 30707 30714 30722 30832 30833 31008 31075 31317 31507 31508 31609 31686 31687 31688 31746 31872 32060 32064 32065 32067 32237 32414 32430 32676 32755 33119 33120 33316 33317 33540 33541 33544 33729 33923 33930 33941 34070 34096 34127 34150 34290 34345 34363 34581 34976 34977 34978 34979 34993 35318 35353 35355 35356 35357 35358 35578 35600 36051 36052 36259 36260 36262 36263 36266 36453 36653 36654 36886 36887 36890 36906 36959 37054 37077 37124 37145 37368 37369 37762 38087 38103 38121 38279 38353 38529 38757 39002 39239 39706 39767 39878 39951 39953 39954 40213 40445 40483 40992 40994 41195 41254 41392 41399 41450 41454 41473 41476 41501 41504 41770 41774 41885 41899 41996 42083 42232 42262 42263 42283 42505 42806 42871 42985 42986 42987 43212 43214 43215 43304 43355 43477 43736 43738 43739 43915 43985 43986 44038 44042 44064 44319 44320 44321 44322 44629 44631 44685 45142 45144 45304 45421 45422 45424 45473 45711 45712 45713 45718 45894 46012 46042 46043 46044 46051 46088 46108 46247 46291 46347 46390 46951 47070 47073 47074 47075 47113 47181 47420 47675 47744 47745 48055 48087 48142 48145 48357 48385 48396 48546 48671 48696 48920 48953 48956 49249 49284 49829 50134 50136 50416 50419 50445 50462 50674 50690 50736 51037 51040 51159 51553 51673 51674 52001 52003 52004 52040 52326 52329 52330 52527 52651 52666 52772 53008 53015 53364 53365 53368 53759 54107 54109 54142 54144 54449 54453 54455 54456 54699 54808 54809 54831 54840 55128 55139 55245 55469 55470 55474 55860 55861 55863 55869 55870 56227 56228 56603 56604 56722 56940 56943 56970 57089 57278 57602 57607 57892 57953 57957 57958 57986 58244 58307 58308 58309 58317 58388 58626 58637 59014 59015 59016 59017 59389 59412 59645 59787 59920 60050 60057 60205 60209 60242 60875 61625 62010 62012 62013 62014 62422 62588 62755 62756 62765 63157 63487 63488 63496 63700 63827 63870 63871 63872 64264 64265 64579 64646 64647 65065 65066 65068 65073 65074 65175 65483 65484 65485 65493 65876 66267 66269 66685 66686 66687 66688 66800 67054 67105 67106 67107 67115 67246 67508 67510 67511 67518 68293 68298 68702 68714 68718 68754 68761 69428 69481 69483 69520 69524 69872 69876 69878 70087 70092 70218 70262 70299 70309 70361 70687 70762 71023 71026 71030 71053 71271 71425 71440 71443 71444 71825 71829 72177 72221 72224 72307 72652 72654 72655 72656 72691 73038 73039 73071 73451 73452 73487 73692 73861 73862 73863 74300 74326 74327 74730 74731 74732 74733 75136 75138 75140 75187 75510 75550 75551 76258 76342 76410 76411 76412 76805 77243 77245 77246 77247 77687 77688 77690 77786 78107 78111 78572 78663 78809 78990 79229 79404 79660 79782 80236 80278 80690 80691 80692 80693 80701 81166 81167 81168 81170 81350 81619 81620 81621 82075 82077 82078 82085 82549 82550 82551 82552 82596 82795 82803 83021 83269 83374 83465 83477 83786 83880 83918 84057 84066 84289 84342 84343 84345 84346 84347 84604 84671 84725 84786 84789 84790 84791 85237 85238 85718 85719 85720 85732 85811 86212 86213 86214 86670 86719 87149 87326 87729 87979 88134 88199 88489 88628 88696 88697 88699 88706 88709 88710 89234 89270 89821 90294 90297 90307 90373 90651 91321 91378 91379 91380 91381 91392 91888 91953 91955 92369 92530 92532 92533 92534 92544 92599 92904 93141 93151 93152 93155 93215 93763 93764 93765 93766 93767 94351 94352 94379 94678 94827 94828 94933 95241 95475 95476 95477 95675 95923 96080 96081 96082 96084 96124 96159 96181 96424 96663 96664 96851 97256 97259 97261 97319 97324 97381 97843 97844 97845 97846 97847 97917 97920 98353 98443 98444 98445 98446 98448 98456 98654 99033 99044 99087 99128 99576 99580 99581 99584 99591 99619 99655 99976 100151 100197 100212 100213 100214 100220 100847 100862 101203 101461 102064 102065 102067 102068 102124 102675 102676 102679 102680 102688 102729 103037 103271 103272 103273 103320 103740 103911 103912 104555 104560 104561 104562 104624 104810 105248 105249 105251 105252 105255 105871 105882 105883 105884 105886 105887 105944 106280 106281 106569 106575 106576 106578 106579 106986 107033 107116 107210 107245 107338 107341 107352 107390 107972 108056 108058 108214 108274 108482 108683 108685 108687 108756 108757 108758 108761 108826 108868 109439 109440 109441 109442 109444 109456 109498 109501 109838 110034 110113 110114 110747 110782 110783 110793 110838 111405 111492 111557 111670 112206 112209 112210 112211 112656 112915 112916 112918 113588 113591 113592 113934 114275 114276 114345 114534 114822 114862 114962 114963 114964 116461 116744 117046 117047 117048 117049 117051 117115 117119 117418 117712 117718 117719 117720 117721 117729 117770 118322 118396 118398 118399 118403 118837 118838 119123 119130 119131 119132 119133 119134 119145 119197 119315 119339 119595 119601 119822 119924 119925 119926 119927 119931 120643 120698 121368 121391 121392 121394 121395 121396 121471 122793 122904 122907 122909 122910 122914 122916 122979 123318 123540 123703 123704 124132 124403 124407 124409 124410 124483 124960 125015 125091 125140 125210 125605 125864 125873 126112 126242 126507 126613 126669 126675 126687 127018 127300 127301 127302 127405 128024 128408 128433 128469 128653 128720 128721 128797 129259 129519 129521 129522 129523 129530 129540 129792 129923 130286 130287 130288 130364 130921 130990 131085 131088 131089 131150 131480 131727 131820 132057 132248 132491 132575 132580 132582 132583 132643 132777 134037 134038 134043 134051 134080 134095 134097 134615 134845 134847 134848 135092 135162 135491 135588 135589 135590 135607 135609 136361 136363 136996 137000 137087 137088 137089 137090 137362 137596 137904 138336 138568 138641 138643 138644 138645 138646 138647 139429 139440 139441 140098 140194 140196 140197 140249 140638 140890 141004 141006 141077 141500 141815 141816 141817 141818 141819 141897 142255 142659 142665 142678 143230 143442 143467 143468 143473 143474 143955 144732 144736 145097 145110 145111 145244 145326 145911 145912 145913 145976 146041 146813 146815 146895 147571 147720 147728 147729 147731 147748 147805 148615 148616 148617 148618 148626 148860 149153 149517 149519 150143 150417 150418 150419 150420 150421 150422 151331 151339 151341 151342 151343 151344 151346 151363 151428 151600 152057 152207 152208 152209 152221 152281 152533 152821 153252 153989 153990 153991 154061 154073 154511 154852 154854 154855 154856 155345 155720 155722 155958 156600 156606 156607 156608 156609 156695 156706 157143 157484 157485 157834 158035 158257 158315 158359 158360 158803 159196 159197 159198 159214 159298 159323 159760 160095 160096 160097 160104 160738 160962 160964 160965 161103 161116 161529 161882 161883 161884 161885 162716 162718 162719 162772 162780 162921 163221 163546 163548 163830 164100 164444 164445 164949 164982 165306 165307 165322 165384 165850 167115 167116 167117 167118 167479 167619 168007 168008 168009 168010 168090 168515 168781 169003 169051 169584 169812 169813 169826 170385 170723 170728 170731 170732 170733 170834 170874 171376 171520 171721 171722 171723 171724 171799 171862 172747 172748 172749 172750 172751 172763 172765 173697 173698 173845 174017 174636 174638 174650 174651 174757 174899 175088 175565 175655 176214 176494 176496 176497 176508 176569 176571 176600 177339 177419 177421 177422 177769 178036 178037 178405 178412 178413 178432 178551 179388 179389 179390 179400 179401 179630 179928 180337 180343 180344 180345 180347 180452 180955 181384 181385 181387 181388 182419 182421 182753 183416 183428 184223 184313 184347 184348 184435 184454 185145 185297 185305 185306 185310 185311 185908 186325 186327 186920 187361 187362 187363 188217 188410 188423 188490 189065 189288 189440 189443 189445 189446 189447 189448 190328 190544 191637 191638 191639 191640 192304 192702 192703 192704 192802 193712 193730 193731 193732 193733 193734 193735 193819 193878 194557 194685 194864 194934 195479 195854 195856 195865 195998 196655 196681 196842 196844 196845 196932 196949 197456 197489 197886 197887 197888 197889 197891 197892 197954 197985 197986 198166 198498 198905 198923 199901 200165 200256 200479 200955 200962 200963 200973 202065 202072 202073 202074 202075 202076 202077 202172 202186 202452 203192 203198 203199 203201 203306 203789 204305 204306 204364 204989 205418 205503 205508 205575 205728 205781 206033 206474 206475 206538 207528 207594 208091 208349 208408 208600 208601 208602 208679 209264 209676 209677 209678 209679 210342 210547 210730 210731 210732 210735 210736 210737 210738 210851 211387 211677 211837 211939 212879 212944 212945 212947 212948 212956 213031 213260 214072 214073 214074 214177 214816 215313 215314 216182 216365 216503 216504 216505 218423 218894 218907 218908 218909 218912 218999 220087 220241 221238 221239 221346 222072 222404 222416 222480 222615 222748 223577 223578 223583 223585 223608 223686 223697 223705 224253 224465 224805 224806 224807 224808 224809 224810 226002 226117 226118 226119 226121 226122 226138 226223 226278 227386 227387 227469 227967 228356 228464 228471 228472 228538 228549 229693 229694 229696 229829 229940 230799 231009 231095 231693 232124 232128 232129 232146 232533 233342 233344 233427 233429 233446 233918 234553 234556 234557 235796 235798 235814 236600 236609 236810 237102 237103 237107 237108 237109 237227 237873 238407 238408 238463 239646 239649 239650 239651 239652 239653 240919 240920 240927 240930 240931 240934 240935 241016 241338 242362 242369 242426 242429 242668 243033 243107 243629 243630 243631 243633 243656 243701 243829 244058 244427 244966 244989 245038 245085 246278 246279 246280 246281 246379 247616 247620 248412 248841 248951 248952 248954 248974 249060 250342 250343 250344 250346 250347 250366 250456 251838 251844 251848 251872 251873 251975 251977 251980 252245 253096 253353 253354 253371 253372 253423 253458 254727 254728 254729 254730 254731 254732 254751 255393 255696 256227 256228 256258 256349 256501 256955 257247 257568 257678 257679 257680 257681 257682 257815 257847 258069 258478 258527 259073 259081 259082 259083 259084 259085 259209 259222 259452 260375 260514 260515 260608 261391 261974 262087 262159 262479 263344 263479 263481 263482 263617 264411 264415 264448 265052 265173 265190 265228 266288 266620 266621 266623 266738 267159 268275 268655 269456 269804 269805 269806 269807 269967 270493 270772 271348 271349 271351 272245 272967 272968 272986 274596 274598 274620 275547 275923 275932 276115 276117 276127 276262 276264 276663 277682 277684 277686 277777 277786 277796 278731 279248 279251 279252 279253 279276 279278 279354 279357 279367 279386 280810 281713 281775 282369 282418 282419 282420 283047 284005 284007 285549 285704 287095 287097 287098 287125 287180 287221 287616 287994 288597 288606 288607 288609 288610 288611 288735 288744 288765 290117 290119 290120 290121 290561 291056 291703 291714 291717 291746 291847 291854 291855 293381 293382 293383 293384 293521 293682 293871 294461 295095 295098 295100 295232 296098 296802 296804 296805 296806 296807 296830 297041 297806 298379 298380 299851 299996 300035 300139 300140 300255 301646 301711 301712 301713 301715 301839 301852 303394 303465 303896 305088 305089 305091 305236 306179 306846 306848 306930 307108 307417 307881 308046 308543 308544 308545 308546 308565 308630 310083 310207 310208 310209 310210 310227 310228 310230 310231 310328 310362 311113 312001 312002 312004 312005 312006 312142 312143 312264 313769 313770 313772 314265 314849 315405 315455 315606 315607 315608 315611 316634 317381 317383 317385 318377 318622 318946 319142 319145 319146 319161 319323 320212 320976 320977 320978 322539 322696 322697 322698 322699 322722 322859 323063 324325 324500 324583 324625 326167 326227 326312 326357 327920 328097 328155 328459 329522 329527 329870 329903 331579 331859 331917 331921 332067 332995 333517 333519 333862 334653 334967 335558 335703 335704 335705 336615 337511 337522 337523 337524 337525 337526 337527 337640 337815 338004 338679 338689 338736 339465 339617 341144 341471 341472 341473 341474 341475 341515 341678 341747 342741 343366 343516 343668 343672 344701 344770 345517 345519 345520 345658 347486 347648 348138 348141 349350 349480 349513 351379 353456 353457 353458 353495 353734 354204 354465 354872 355526 355536 355773 357579 357580 357582 357584 357743 358703 359558 359559 359703 359799 360036 361838 361839 361842 361942 362008 362098 363512 364359 366336 366338 366339 366669 367755 368419 368580 368583 368728 370954 371101 373015 373016 373018 374160 375323 375324 375328 375329 375504 375515 375594 377697 377700 377809 377810 378213 379362 380103 380104 380105 380106 380107 380108 380109 380265 380753 382446 382450 382663 384646 384684 384857 384860 385064 385102 387356 387357 387358 387365 387459 389170 389722 389724 390096 392093 392226 392241 392253 392257 392437 392825 394437 394439 394713 396012 396748 396856 396861 397015 397017 397038 397260 398027 399363 399364 399367 399370 399405 399543 399568 399598 399746 401277 401828 401829 401830 401831 401833 401834 402003 402214 403130 404539 404580 404733 406940 407050 409174 409395 409459 409461 409462 409463 409464 409726 411067 411706 411983 412096 412340 412392 412492 414038 414484 414485 414486 414516 414597 414873 416638 416932 416937 416938 416977 417175 419519 419751 422080 422081 422117 422273 422434 422487 424416 424718 424719 424926 425031 427300 427301 427302 427337 427524 428617 429772 429773 429774 429776 429777 429778 432540 432559 432734 434513 434575 434750 434753 435117 437212 437224 437225 437227 437228 437229 437402 437686 439468 439684 439698 439699 439701 439704 439705 439823 439824 440091 442097 442098 442102 442103 442104 442105 442106 442224 442229 442305 443284 444570 444578 444579 444670 444696 444745 446950 446951 446953 446954 447320 449324 449338 449339 449340 449500 449515 450020 451659 451668 453930 453932 454074 454086 456342 456443 456447 459685 460444 460507 460557 460560 460614 462435 462547 463302 464378 464379 464382 464455 464458 464459 464460 464554 466348 466349 466424 468155 468247 468284 468373 468420 470189 470307 471995 472028 472095 473579 473843 473845 473860 473953 474080 475630 475642 477246 477247 477249 477477 479010 480459 480556 483323 483324 484693 485810 486950 488115 489111 489168 489170 489176 491064 491065 491079 493647 493670 493709 494416
7PB4C_Z10_50	4 96 339 1266 1458 1752 1956 2213 2279 2378 2490 2518 2663 2670 2738 2758 2875 3570 3662 3747 3885 4208 4285 4341 4412 5021 5023 5039 5076 5090 5273 5637 5846 5871 5892 6057 6062 6064 6255 6338 6443 6524 6692 6793 6815 7105 7377 7487 7832 8141 8174 8270 8555 8557 8598 8656 8657 8658 8748 8755 8781 8812 8868 8950 9302 9523 9946 10178 10329 10579 10764 11012 11103 11230 11307 11395 11451 11651 11653 11796 12058 12306 12827 12828 12830 13096 13120 13291 13477 13533 13536 13661 13666 13874 13925 14134 14261 14298 14430 14513 14633 14762 14831 14845 14859 14978 15003 15021 15156 15157 15223 15303 15447 15484 15759 15840 16086 16374 16455 16456 16544 16548 16611 16945 17019 17392 17716 17773 17799 17813 17837 17932 17957 17959 18172 18488 18498 18579 18723 18799 18875 18945 18984 19069 19516 19854 19880 19884 20034 20235 20257 20321 20801 21007 21256 21285 21291 21333 21334 21439 21549 21562 21702 21703 21704 21930 22124 22218 22461 22589 22813 22944 23090 23103 23336 23337 23338 23480 23498 23509 23764 23798 23876 23970 23980 24236 24371 24372 24517 24618 25051 25179 25321 25322 25641 25792 25925 25926 25947 26064 26080 26206 26470 26755 26773 26991 27556 27723 27728 27790 28177 28181 28299 28590 28845 28865 28991 29122 29864 29902 30144 30252 30543 30544 30707 30714 30722 30832 30833 30989 31008 31075 31148 31317 31507 31508 31686 31687 31688 31746 31872 32060 32064 32065 32067 32237 32259 32414 32430 32676 32755 33119 33120 33316 33317 33339 33540 33541 33544 33729 33746 33750 33923 33930 34070 34096 34127 34290 34345 34363 34581 34976 34977 34978 34979 34993 35318 35353 35355 35356 35357 35358 35547 35578 35600 36051 36052 36079 36259 36260 36262 36263 36266 36453 36653 36654 36886 36887 36890 36906 36959 37054 37077 37124 37145 37150 37368 37369 38087 38103 38121 38279 38353 38529 38757 39002 39239 39706 39767 39878 39951 39953 39954 39970 40213 40216 40445 40483 40992 40994 41195 41254 41264 41392 41399 41454 41473 41476 41501 41504 41770 41774 41885 41899 41996 42083 42232 42262 42263 42283 42505 42755 42806 42871 42985 42986 42987 43212 43214 43215 43304 43355 43477 43736 43738 43739 43915 43985 44038 44042 44064 44319 44320 44321 44322 44629 44631 44685 45142 45144 45304 45421 45422 45424 45711 45712 45713 45718 45894 46012 46041 46042 46043 46044 46051 46088 46108 46247 46291 46390 46951 47070 47073 47074 47075 47181 47420 47675 47744 47745 48055 48087 48142 48145 48357 48358 48396 48546 48671 48696 48920 48953 48956 49249 49284 49829 49865 50134 50136 50373 50416 50419 50445 50462 50674 50690 50736 51037 51040 51159 51370 51553 51673 51674 51715 52001 52003 52004 52065 52308 52326 52329 52330 52527 52651 52666 52772 53008 53009 53359 53364 53365 53368 53759 54107 54109 54142 54144 54449 54453 54455 54456 54699 54808 54809 54831 55128 55139 55245 55469 55470 55474 55860 55861 55863 55869 55870 56227 56228 56603 56604 56722 56940 56943 56970 57089 57146 57278 57602 57607 57892 57953 57957 57958 57986 58244 58307 58308 58309 58317 58388 58626 58637 59014 59015 59016 59017 59389 59395 59412 59645 59920 60050 60057 60205 60209 60242 60875 61625 62010 62012 62014 62422 62588 62755 62756 62765 63157 63487 63488 63496 63827 63870 63871 63872 64264 64265 64646 64647 65065 65066 65068 65073 65074 65175 65483 65484 65485 65493 65528 65876 66267 66269 66685 66686 66687 66688 66800 67054 67105 67106 67107 67115 67246 67508 67510 67511 67518 68293 68298 68702 68714 68718 68754 68761 69428 69481 69483 69872 69876 69878 70087 70092 70218 70262 70299 70309 70361 70687 70762 71023 71026 71030 71271 71425 71440 71443 71444 71825 71829 72177 72221 72224 72307 72652 72654 72655 72656 72691 73038 73039 73071 73451 73452 73483 73487 73692 73861 73862 73863 74300 74326 74730 74731 74732 74733 75136 75138 75140 75187 75510 75550 75551 75697 76003 76258 76342 76410 76411 76412 76805 77243 77245 77246 77247 77307 77687 77688 77690 77786 78107 78111 78572 78663 78809 78990 79229 79404 79660 79782 80236 80278 80690 80691 80692 80693 80701 81166 81167 81168 81170 81350 81619 81620 82075 82076 82077 82078 82085 82549 82550 82551 82552 82553 82596 82619 82795 82803 83021 83269 83374 83465 83477 83786 83880 83918 84057 84066 84342 84343 84345 84346 84347 84604 84671 84725 84786 84789 84790 84791 85237 85238 85682 85718 85719 85720 85732 85811 86212 86213 86214 86719 86983 87149 87326 87729 87979 88134 88199 88489 88696 88697 88699 88706 88709 88710 89234 89821 90294 90297 90307 90373 90651 91205 91276 91321 91378 91379 91380 91381 91392 91888 91953 91955 92530 92532 92533 92534 92544 92599 92904 93141 93151 93152 93155 93215 93763 93764 93765 93767 93774 93854 94351 94352 94379 94678 94827 94828 94933 95241 95475 95476 95477 95675 95923 96080 96081 96082 96084 96159 96181 96424 96663 96664 96851 97256 97259 97261 97319 97324 97843 97844 97845 97846 97847 97856 97917 97920 98353 98443 98444 98445 98446 98448 98456 98654 99033 99044 99128 99576 99580 99581 99584 99591 99619 99976 100151 100197 100212 100213 100214 100220 100268 100847 100862 101203 101461 101962 102064 102065 102068 102124 102142 102569 102675 102676 102679 102680 102688 102729 103037 103271 103272 103273 103320 103344 103911 103912 104555 104560 104561 104562 104570 104624 104810 105248 105249 105251 105252 105255 105871 105882 105883 105884 105886 105887 106280 106281 106569 106575 106576 106578 106579 107033 107116 107210 107245 107338 107341 107352 107390 107972 108056 108058 108110 108137 108147 108214 108274 108482 108683 108685 108687 108756 108757 108758 108761 108826 109190 109439 109440 109441 109442 109444 109456 109498 109501 109838 110034 110113 110114 110217 110747 110782 110783 111492 111557 111670 112206 112209 112210 112211 112656 112915 112916 112918 113480 113588 113591 113592 113934 114276 114345 114534 114822 114862 114962 114963 114964 115010 116095 116461 116744 117046 117047 117048 117049 117051 117115 117119 117418 117712 117718 117719 117720 117721 117729 118082 118322 118396 118398 118403 118404 118430 118837 118838 119123 119130 119131 119132 119133 119134 119145 119197 119315 119339 119595 119601 119822 119924 119925 119926 119927 119931 120643 120698 121368 121391 121392 121394 121395 121396 121471 121935 122197 122793 122904 122907 122909 122910 122914 122979 123318 123540 123703 123704 123810 124125 124132 124403 124407 124409 124410 124960 125015 125091 125140 125210 125605 125864 125873 126112 126242 126370 126507 126613 126669 126675 126687 127018 127300 127301 127302 127383 127405 127425 128024 128032 128408 128433 128469 128653 128720 128721 128797 129259 129519 129521 129522 129523 129530 129540 129792 129923 130286 130287 130288 130364 130990 131085 131088 131089 131150 131480 131727 131820 132057 132491 132575 132580 132582 132583 132643 132777 134037 134038 134043 134051 134080 134845 134847 134848 134859 135162 135491 135588 135589 135590 135603 135607 135609 136361 136363 136996 137000 137087 137088 137089 137090 137142 137362 137596 137904 138336 138641 138643 138644 138645 138646 138647 139429 139440 139441 139497 140098 140194 140196 140197 140638 140890 141004 141077 141125 141500 141815 141816 141817 141818 141819 141897 142255 142659 142665 142678 143230 143442 143467 143468 143473 143474 143487 143593 143955 144736 145097 145110 145111 145244 145326 145661 145911 145912 145913 146041 146813 146815 147571 147720 147728 147729 147731 147805 148615 148616 148617 148618 148626 148627 148628 148860 149153 149517 149519 150417 150418 150419 150420 150421 150422 151331 151339 151341 151342 151343 151344 151363 151428 151600 152057 152207 152208 152209 152221 152281 152533 152821 153252 153989 153990 154061 154073 154511 154852 154854 154855 154856 154917 155345 155720 155777 155791 155958 156600 156606 156607 156608 156609 156706 157143 157484 157485 157608 157834 158035 158257 158315 158359 158360 158803 159196 159197 159198 159214 159323 159760 160095 160096 160097 160104 160138 160738 160962 160964 160965 161116 161529 161882 161883 161884 162716 162718 162719 162772 162780 162921 163221 163546 163548 163684 163830 163897 164100 164444 164445 164949 164982 165306 165307 165322 165384 165850 167115 167116 167117 167118 167479 167619 168007 168008 168009 168010 168515 168781 169003 169051 169584 169812 169813 169894 170385 170723 170728 170731 170732 170733 170751 170874 171257 171376 171721 171722 171723 171724 171732 171799 172747 172748 172749 172750 172751 172763 172765 173697 173698 173845 174017 174636 174638 174649 174650 174651 174757 174899 175088 175565 175655 176214 176494 176495 176496 176497 176508 176569 176571 176600 176636 176637 177339 177419 177421 177422 177481 177769 178036 178037 178405 178412 178413 178432 179388 179389 179390 179400 179401 179630 179928 180337 180343 180344 180345 180347 180452 180955 181384 181385 181387 181388 181523 182419 182421 182753 183416 184223 184313 184347 184348 184435 184454 185145 185297 185305 185306 185310 185311 185388 185908 186325 186327 186920 187361 187362 187363 188205 188217 188410 188423 188490 189288 189440 189443 189445 189446 189447 189448 189467 190328 190544 191637 191638 191639 192304 192702 192703 192855 193336 193712 193730 193731 193732 193733 193734 193735 193760 193878 194557 194685 194864 195479 195854 195856 195865 195998 196655 196681 196842 196844 196845 196932 197456 197489 197886 197887 197888 197889 197891 197892 197893 197950 197954 198060 198166 198498 198905 198923 199901 200034 200165 200256 200479 200955 200962 200963 200973 201119 202065 202072 202073 202074 202075 202076 202077 202186 202452 203192 203198 203199 203201 203306 203789 204305 204306 204989 205418 205508 205575 205728 205781 206033 206474 206475 206538 207528 208349 208408 208601 208602 209676 209677 209678 209679 210342 210547 210730 210731 210732 210735 210736 210737 210738 210851 210887 211387 211677 211837 211939 211995 212879 212944 212945 212946 212947 212948 212956 212961 213003 214072 214073 214074 214075 214177 214816 215313 215314 216182 216503 216504 216505 216689 217778 217853 218414 218423 218894 218907 218908 218909 218912 220087 220241 221007 221238 221239 221346 221781 222072 222404 222416 222480 222615 222748 223577 223578 223583 223585 223608 223686 223697 223779 224253 224465 224805 224806 224807 224808 224809 224810 226002 226117 226118 226119 226121 226122 226138 226247 226278 227386 227387 227482 227967 228356 228464 228471 228472 228538 228631 229693 229694 229829 229940 231009 231693 232124 232128 232129 232146 232533 233342 233343 233344 233446 233506 233918 234007 234553 234556 234557 235479 235796 235798 235814 235961 236600 236609 236810 236871 237102 237103 237107 237108 237109 237873 238407 238408 238591 239516 239646 239649 239650 239651 239652 239653 240717 240919 240920 240927 240930 240931 240934 240935 241015 241016 242327 242362 242668 243629 243630 243631 243633 243656 243701 243829 244058 244966 244989 245038 245085 246278 246279 246280 246281 246379 247616 247804 248412 248841 248951 248952 248954 248974 249162 250342 250343 250344 250346 250347 250366 250456 250460 251838 251844 251848 251872 251873 251975 251977 251980 252245 253096 253353 253354 253371 253372 253423 254727 254728 254729 254730 254731 254732 254940 255393 255696 256227 256228 256231 256258 256349 256501 256955 257247 257568 257678 257679 257680 257681 257682 257815 257847 258069 258478 258527 259073 259081 259082 259083 259084 259085 259222 259452 260375 260514 260515 261391 261974 262087 262479 263344 263479 263481 263482 263483 263617 264411 264415 264448 265052 265173 265190 265228 266288 266620 266621 266623 266870 267159 268173 268198 268655 269456 269804 269805 269806 269807 269967 270493 270772 271348 271349 271351 272245 272531 272622 272967 272968 272986 274596 274620 274828 275041 275547 275923 275932 276115 276117 276119 276127 276185 276262 276663 277682 277684 277686 277796 278731 279248 279251 279252 279253 279276 279278 279345 279386 279471 280810 281061 281713 282369 282418 282419 282420 282421 282672 283047 284005 284007 285549 287095 287097 287098 287241 287616 287994 288597 288606 288607 288609 288611 288744 290117 290119 290120 290121 290561 291056 291703 291704 291714 291717 291746 291772 292211 292908 293381 293382 293383 293682 293871 294461 295095 295098 296098 296802 296803 296804 296805 296807 296830 297037 298379 298380 299851 299996 300048 300114 300137 300139 300140 300255 301646 301711 301712 301713 301715 301852 303394 303464 303466 303896 305088 305089 305091 305393 306179 306846 306848 306930 307080 307108 307417 307881 308046 308543 308544 308545 308546 308565 310083 310207 310208 310209 310210 310227 310228 310230 310231 310328 311113 312001 312002 312005 312006 312142 312143 312241 313769 313772 313914 313993 314024 314265 314849 315405 315455 315606 315607 315608 315883 316634 317381 317383 317385 317527 318377 318622 318946 319142 319145 319146 319161 319182 319323 319444 320212 320976 320977 322539 322696 322697 322698 322699 323063 324325 324583 325498 326167 326227 326312 326395 327602 327920 328097 328459 329522 329527 329870 329903 330162 331579 331920 332034 332282 332995 333370 333517 333519 334014 334653 334967 335216 335558 336615 337511 337522 337523 337524 337525 337527 337539 337811 338004 338679 338689 338736 339116 339465 339852 341144 341471 341472 341473 341474 341475 341515 341672 342741 343366 343516 343847 344701 344770 345517 345519 345520 345658 346242 347485 347486 347796 348138 348141 349350 349667 350751 351379 353456 353457 353458 353478 353495 353734 354871 354872 355526 355536 355773 357579 357580 357582 358703 359558 359559 359799 361838 361839 361842 362098 364359 366186 366336 366338 366339 366669 367755 368419 368580 368583 368835 370954 371137 373015 373016 373018 373356 373387 374160 375323 375324 375509 375515 375571 375683 377700 377809 377810 378213 379362 380103 380104 380105 380106 380107 380109 380753 382446 384575 384646 384684 384857 385064 385400 387356 387357 387358 387459 387710 389170 389722 389724 392165 392253 392418 394437 394439 394713 396012 396748 396856 396861 397714 398027 399363 399364 399367 399370 399405 399568 401277 401828 401829 401830 401831 401833 401834 402001 402054 402214 402219 403130 404740 406940 407050 407328 409459 409461 409462 409463 409464 409670 409726 411067 411706 411983 412189 414038 414484 414485 414486 414516 416638 416932 416937 416938 416977 419519 419883 422080 422081 422117 422434 424416 424718 424719 425031 427300 427301 427337 427524 427684 427685 428617 429772 429773 429774 429776 429777 429781 429806 429839 432735 434513 434575 434750 434753 434923 434959 437212 437224 437225 437227 437228 437229 437628 439684 439698 439699 439701 439704 439705 439709 439824 439889 440091 441061 442097 442098 442102 442104 442105 442106 442224 442229 443668 443818 444570 444578 444696 444922 444932 445501 446950 446951 446986 447234 449324 449338 449339 449515 449710 449711 450020 451659 451668 451715 451977 453930 454074 454088 454273 455958 456237 456294 456299 456474 460444 460560 461523 462435 462547 464379 464455 464458 464459 466349 466424 466609 466613 468155 468247 468274 468373 469850 470189 470295 470307 471995 472028 473579 473843 473845 473846 474032 474080 475630 475642 477246 477247 477249 479010 480431 480600 485810 485811 485817 485954 486950 487109 488115 489111 489168 489176 490112 491064 491065 492936 493550 493647 493648 493670 493735 494366 494437
7PB4C_Z10_51	4 96 339 515 1241 1266 1268 1382 1458 1528 1638 1668 1752 1864 2060 2213 2230 2279 2345 2378 2490 2518 2522 2573 2663 2670 2671 2738 2758 2875 2931 3082 3434 3570 3662 3663 3718 3727 3738 3747 3749 3976 3996 4108 4216 4285 4341 4412 4897 4988 5021 5023 5076 5273 5376 5637 5753 5846 5871 5892 5893 5972 5973 5992 6057 6064 6248 6255 6307 6317 6338 6367 6398 6443 6524 6692 6793 6815 7060 7105 7290 7320 7377 7394 7487 7652 7766 7773 7832 7943 8079 8112 8174 8270 8335 8520 8555 8557 8598 8656 8657 8658 8672 8748 8751 8755 8781 8812 8868 8929 8937 8950 9018 9202 9232 9302 9306 9424 9523 9563 9566 9946 9947 10107 10178 10276 10329 10372 10502 10506 10579 10604 10625 10764 10917 11012 11033 11061 11103 11179 11230 11277 11307 11311 11395 11451 11455 11591 11651 11653 11796 11894 12007 12010 12058 12177 12258 12280 12306 12756 12827 12828 12830 12831 13004 13096 13120 13167 13233 13291 13292 13373 13477 13533 13536 13661 13832 13874 13896 13925 14024 14072 14085 14134 14187 14261 14298 14305 14430 14513 14569 14633 14807 14831 14845 14859 14867 14978 15003 15021 15144 15148 15156 15157 15159 15223 15303 15306 15308 15447 15468 15474 15484 15690 15759 15763 15840 15849 15923 15924 15925 15926 16147 16148 16173 16374 16455 16456 16544 16548 16611 16691 16945 17019 17385 17392 17504 17650 17716 17773 17799 17808 17837 17932 17948 17957 18172 18174 18401 18488 18498 18579 18723 18725 18799 18875 18984 19069 19313 19323 19516 19854 19880 19884 19957 20048 20235 20257 20321 20324 20801 21007 21011 21217 21232 21256 21285 21291 21333 21334 21336 21439 21451 21549 21562 21566 21567 21593 21702 21703 21704 21864 21930 21958 22096 22124 22205 22218 22329 22331 22461 22482 22589 22617 22813 22944 22945 23067 23090 23103 23215 23336 23337 23338 23342 23358 23480 23498 23509 23764 23798 23876 23878 23970 23976 23980 23996 24100 24236 24242 24371 24372 24378 24517 24521 24522 24618 24637 24692 24806 24916 24917 25063 25179 25321 25322 25344 25490 25511 25641 25645 25646 25792 25925 25926 25932 26064 26075 26080 26206 26208 26209 26470 26755 26901 26991 27033 27175 27330 27458 27485 27556 27585 27586 27587 27723 27728 27790 28177 28181 28182 28184 28299 28327 28590 28604 28733 28845 28865 28991 28995 29122 29600 29731 29742 29864 29902 30006 30008 30032 30054 30135 30386 30388 30390 30543 30544 30707 30714 30722 30832 30833 30842 31008 31075 31152 31317 31325 31395 31507 31508 31558 31686 31687 31688 31746 31872 31873 31879 31898 32060 32064 32065 32067 32068 32086 32237 32260 32414 32430 32676 32755 32937 33119 33120 33127 33294 33316 33317 33356 33540 33541 33544 33548 33549 33563 33729 33923 33930 33931 33932 33933 33941 34070 34096 34127 34156 34290 34345 34363 34581 34585 34976 34977 34978 34979 34980 34993 35085 35189 35246 35318 35353 35355 35356 35357 35358 35365 35366 35578 35600 35632 35862 36051 36052 36063 36259 36260 36262 36263 36266 36453 36653 36654 36659 36886 36887 36890 36892 36898 36906 36934 36959 37054 37077 37124 37128 37145 37368 37369 37375 37404 37637 37638 37667 37762 38087 38089 38094 38103 38121 38279 38325 38353 38529 38538 38563 38757 38762 38764 39002 39027 39239 39706 39740 39767 39878 39951 39953 39954 39955 40213 40233 40445 40483 40488 40765 40992 40994 41195 41254 41392 41399 41450 41454 41473 41476 41501 41504 41506 41770 41774 41790 41885 41899 41996 41999 42002 42083 42232 42262 42263 42283 42476 42494 42505 42726 42731 42806 42871 42985 42986 42987 43212 43214 43215 43230 43304 43355 43424 43477 43483 43736 43738 43739 43750 43751 43752 43753 43915 43985 43986 44038 44042 44064 44319 44320 44321 44322 44329 44330 44331 44332 44477 44629 44631 44647 44677 44685 44735 45142 45144 45154 45156 45274 45304 45421 45422 45424 45435 45466 45473 45711 45712 45713 45718 45720 45738 45894 46012 46042 46043 46044 46051 46088 46108 46247 46291 46347 46390 46397 46715 46716 46718 46733 46745 46951 47070 47073 47074 47075 47083 47084 47089 47113 47181 47284 47420 47428 47467 47675 47744 47745 47749 47754 48055 48065 48070 48087 48142 48145 48357 48361 48363 48364 48365 48380 48385 48396 48546 48671 48673 48696 48700 48920 48953 48956 48990 49249 49257 49258 49259 49284 49539 49541 49829 49839 50134 50136 50140 50145 50211 50416 50419 50445 50462 50674 50690 50736 50744 50747 51037 51040 51061 51159 51380 51394 51553 51673 51674 51716 52001 52003 52004 52017 52040 52326 52329 52330 52336 52458 52527 52651 52666 52693 52730 52772 52795 53008 53015 53016 53022 53033 53191 53364 53365 53368 53372 53374 53759 53763 53767 53815 54107 54109 54118 54119 54142 54144 54157 54449 54453 54455 54456 54467 54473 54482 54699 54808 54809 54811 54814 54831 54840 54855 55128 55139 55147 55153 55245 55469 55470 55474 55496 55540 55548 55860 55861 55863 55869 55870 55877 55945 56227 56228 56234 56235 56286 56321 56603 56604 56615 56616 56623 56624 56722 56940 56943 56946 56951 56970 57089 57127 57278 57602 57607 57614 57892 57953 57957 57958 57972 57986 58244 58307 58308 58309 58317 58321 58338 58388 58626 58637 58648 58649 59014 59015 59016 59017 59031 59389 59401 59407 59412 59645 59787 59794 59795 59806 59920 60050 60057 60205 60209 60242 60255 60579 60875 60889 60891 60892 60908 61264 61300 61551 61625 61638 61683 62010 62012 62013 62014 62020 62422 62425 62432 62588 62694 62755 62756 62765 62863 63157 63171 63220 63487 63488 63496 63700 63827 63870 63871 63872 63880 63884 63886 63887 63903 63929 63933 64264 64265 64270 64272 64278 64579 64646 64647 64658 64677 64708 65065 65066 65068 65073 65074 65083 65124 65175 65483 65484 65485 65493 65504 65511 65876 65900 66267 66269 66283 66297 66685 66686 66687 66688 66698 66701 66724 66800 67054 67105 67106 67107 67115 67154 67246 67508 67510 67511 67518 67521 67617 67919 67922 68293 68298 68303 68305 68308 68310 68332 68334 68365 68702 68714 68718 68754 68761 69119 69428 69481 69483 69487 69520 69872 69876 69878 69923 70087 70092 70218 70262 70278 70299 70309 70361 70687 70762 71023 71026 71030 71048 71053 71271 71425 71440 71443 71444 71453 71457 71458 71502 71825 71829 71839 72177 72221 72224 72235 72307 72363 72652 72654 72655 72656 72672 72691 72710 73038 73039 73047 73049 73071 73101 73451 73452 73471 73487 73692 73861 73862 73863 73877 74300 74310 74326 74327 74730 74731 74732 74733 74749 74799 75136 75138 75140 75150 75154 75187 75510 75550 75551 75566 75570 75577 75721 76019 76020 76065 76258 76342 76410 76411 76412 76805 76812 76816 77188 77243 77245 77246 77247 77309 77687 77688 77690 77696 77699 77700 77786 78107 78111 78120 78283 78572 78626 78663 78732 78809 78990 78993 78996 79011 79229 79404 79423 79660 79782 79845 79848 80236 80278 80282 80690 80691 80692 80693 80701 80704 80710 80747 81166 81167 81168 81170 81184 81350 81619 81620 81621 81633 81635 82075 82077 82078 82085 82091 82092 82153 82549 82550 82551 82552 82563 82596 82795 82803 83021 83027 83028 83029 83269 83374 83465 83477 83480 83484 83497 83786 83880 83918 84057 84066 84289 84342 84343 84345 84346 84347 84358 84365 84416 84524 84604 84671 84725 84786 84789 84790 84791 84807 84811 85237 85238 85246 85299 85718 85719 85720 85732 85740 85811 86212 86213 86214 86288 86403 86406 86670 86719 86728 86730 86731 86742 86797 86800 86812 87149 87221 87282 87326 87729 87737 87775 87979 88134 88199 88213 88489 88628 88696 88697 88699 88706 88709 88710 88723 89234 89242 89244 89246 89249 89270 89317 89321 89788 89808 89821 90294 90297 90307 90317 90318 90373 90651 90875 90882 90885 91009 91069 91321 91378 91379 91380 91381 91392 91396 91401 91402 91403 91480 91888 91953 91955 91963 91965 91988 91994 92266 92369 92530 92532 92533 92534 92544 92546 92549 92551 92599 92637 92771 92904 93025 93141 93151 93152 93155 93215 93763 93764 93765 93766 93767 93786 93805 93856 93929 94351 94352 94378 94379 94678 94827 94828 94933 94940 94942 94944 94947 94995 95241 95475 95476 95477 95488 95489 95491 95553 95675 95923 96080 96081 96082 96084 96090 96094 96098 96124 96159 96181 96404 96424 96663 96664 96680 96851 96884 97256 97259 97261 97273 97276 97319 97324 97381 97843 97844 97845 97846 97847 97864 97865 97917 97920 98353 98443 98444 98445 98446 98448 98456 98460 98461 98462 98465 98466 98474 98478 98543 98637 98654 98979 99033 99044 99050 99087 99128 99576 99580 99581 99584 99591 99598 99599 99600 99608 99612 99619 99655 99673 99976 100151 100197 100212 100213 100214 100220 100229 100847 100862 100866 100921 101203 101461 101470 101477 101481 102064 102065 102067 102068 102078 102082 102087 102124 102675 102676 102679 102680 102688 102691 102699 102729 102763 103037 103271 103272 103273 103284 103320 103355 103356 103740 103911 103912 104005 104555 104560 104561 104562 104578 104581 104624 104810 105248 105249 105251 105252 105255 105268 105269 105271 105273 105871 105882 105883 105884 105886 105887 105901 105904 105905 105913 105923 105929 105944 105982 106042 106154 106280 106281 106374 106569 106575 106576 106578 106579 106595 106598 106602 106604 106616 106617 106735 106986 107033 107116 107210 107245 107338 107341 107352 107390 107972 108056 108058 108067 108070 108071 108073 108150 108214 108274 108482 108683 108685 108687 108756 108757 108758 108761 108772 108780 108781 108782 108784 108826 108868 109439 109440 109441 109442 109444 109456 109460 109461 109465 109498 109501 109838 110034 110113 110114 110747 110782 110783 110793 110795 110803 110804 110838 111156 111405 111492 111557 111576 111670 112206 112209 112210 112211 112214 112220 112224 112228 112233 112656 112915 112916 112918 112940 112942 112943 113588 113591 113592 113611 113614 113617 113619 113682 113854 113934 114275 114276 114345 114393 114787 114822 114862 114962 114963 114964 114979 114986 114989 115652 115663 115670 115671 116280 116369 116371 116461 116529 116744 117046 117047 117048 117049 117051 117067 117068 117115 117119 117145 117418 117712 117718 117719 117720 117721 117729 117770 118322 118396 118398 118399 118403 118413 118415 118422 118428 118447 118490 118491 118837 118838 119123 119130 119131 119132 119133 119134 119145 119158 119159 119161 119171 119197 119315 119339 119595 119601 119822 119924 119925 119926 119927 119931 119943 119944 119950 119955 119957 119958 119959 120038 120514 120643 120662 120667 120668 120684 120686 120698 120754 120755 121368 121391 121392 121394 121395 121396 121413 121418 121425 121471 122205 122206 122212 122214 122793 122904 122907 122909 122910 122914 122916 122923 122924 122944 122959 122979 123023 123318 123362 123540 123703 123704 123718 123725 123726 123733 123807 124132 124403 124407 124409 124410 124420 124423 124445 124446 124483 124960 125015 125091 125140 125154 125210 125248 125260 125534 125605 125748 125864 125873 125880 125964 125968 126112 126215 126242 126507 126613 126629 126669 126675 126687 126877 127018 127300 127301 127302 127319 127321 127324 127325 127326 127327 127405 127949 128024 128038 128051 128064 128408 128433 128469 128653 128720 128721 128738 128739 128741 128746 128766 128777 128797 128849 129259 129519 129521 129522 129523 129530 129540 129544 129547 129549 129792 129923 129932 129960 130286 130287 130288 130307 130313 130364 130921 130990 131085 131088 131089 131099 131150 131480 131727 131820 131834 131838 131845 131926 132057 132248 132491 132575 132580 132582 132583 132598 132643 132777 133344 133345 133430 133431 134037 134038 134043 134051 134062 134080 134095 134097 134845 134847 134848 134862 134868 134871 134882 134965 135092 135162 135183 135491 135588 135589 135590 135607 135609 135610 135616 135620 135787 135789 136361 136363 136376 136377 136432 136477 136996 137000 137087 137088 137089 137090 137107 137122 137198 137362 137596 137904 137921 137924 137928 137935 137947 138205 138336 138568 138641 138643 138644 138645 138646 138647 138673 138674 138676 138677 138766 139429 139440 139441 139444 139448 139451 139468 139485 139546 140098 140194 140196 140197 140213 140214 140216 140249 140638 140890 141004 141006 141019 141022 141023 141029 141077 141500 141815 141816 141817 141818 141819 141838 141841 141844 141897 142255 142569 142659 142665 142678 142691 142694 142707 142796 143230 143272 143442 143467 143468 143473 143474 143496 143502 143504 143505 143797 143955 144292 144297 144315 144732 144736 145097 145110 145111 145118 145134 145244 145326 145911 145912 145913 145925 145955 145976 146013 146041 146813 146815 146838 146841 146847 146895 147571 147720 147728 147729 147731 147748 147805 148615 148616 148617 148618 148626 148633 148634 148635 148637 148641 148645 148860 149153 149517 149519 149534 149536 149538 149559 149561 149649 150143 150219 150417 150418 150419 150420 150421 150422 150623 151155 151331 151339 151341 151342 151343 151344 151346 151363 151371 151375 151379 151380 151400 151407 151419 151428 151485 151600 152057 152207 152208 152209 152221 152233 152266 152281 152337 152533 152821 153167 153173 153174 153175 153252 153279 153989 153990 153991 154008 154010 154011 154016 154025 154061 154073 154511 154852 154854 154855 154856 154909 154963 154966 154975 155345 155720 155722 155748 155849 155948 155958 156423 156600 156606 156607 156608 156609 156622 156626 156627 156635 156653 156655 156695 156706 156772 157143 157484 157485 157501 157504 157519 157834 158035 158257 158315 158329 158359 158360 158803 159196 159197 159198 159214 159221 159224 159249 159298 159323 159561 159760 160095 160096 160097 160104 160115 160117 160118 160119 160122 160123 160124 160133 160134 160217 160738 160962 160964 160965 160981 160987 161082 161103 161116 161323 161529 161702 161882 161883 161884 161885 161901 161912 162084 162716 162718 162719 162730 162772 162780 162921 163221 163546 163548 163571 163572 163573 163830 164100 164444 164445 164457 164458 164934 164949 164982 165306 165307 165322 165329 165330 165331 165384 165850 166184 166186 166193 166302 166303 166308 166888 167115 167116 167117 167118 167133 167136 167150 167249 167323 167479 167619 168007 168008 168009 168010 168021 168027 168029 168031 168033 168090 168147 168154 168454 168515 168781 168887 168888 168893 168898 168899 168900 168904 168908 169003 169051 169584 169812 169813 169826 169829 169830 169832 169833 169839 169953 169954 169955 170186 170385 170576 170723 170728 170731 170732 170733 170754 170755 170756 170758 170759 170760 170762 170764 170779 170834 170874 170896 171376 171520 171721 171722 171723 171724 171738 171739 171742 171745 171799 171867 172747 172748 172749 172750 172751 172763 172765 172769 172771 173697 173698 173716 173717 173719 173845 174017 174636 174638 174650 174651 174653 174654 174757 174784 174899 175088 175565 175581 175582 175583 175586 175589 175590 175611 175655 176214 176494 176496 176497 176508 176516 176532 176545 176569 176571 176600 176642 177339 177419 177421 177422 177438 177442 177449 177451 177769 178036 178037 178224 178405 178412 178413 178432 178444 178564 179388 179389 179390 179400 179401 179410 179527 179630 179928 180337 180343 180344 180345 180347 180366 180385 180452 180502 180955 181384 181385 181387 181388 181408 181521 181525 181526 181791 182220 182419 182421 182437 182444 182446 182449 182571 182753 183416 183428 183431 183432 183436 183538 183547 184223 184313 184347 184348 184362 184364 184366 184367 184382 184383 184435 184454 184488 185145 185297 185305 185306 185310 185311 185328 185337 185455 185908 186325 186327 186344 186351 186353 186479 186713 186920 187361 187362 187363 187378 187379 187383 187385 187393 188217 188410 188423 188434 188456 188490 189065 189288 189440 189443 189445 189446 189447 189448 189472 189475 189482 189509 189603 190328 190544 190553 190555 190557 190558 190559 190563 190567 190575 191637 191638 191639 191640 191658 191659 191662 191664 191665 191816 192304 192702 192703 192704 192725 192729 192758 192762 192802 193712 193730 193731 193732 193733 193734 193735 193764 193769 193776 193819 193878 193940 193941 193942 193943 193944 193945 194557 194685 194864 194883 194918 194934 194998 195479 195854 195856 195865 195879 195882 195890 195998 196005 196006 196655 196681 196842 196844 196845 196860 196862 196871 196932 196949 197456 197489 197886 197887 197888 197889 197891 197892 197926 197930 197931 197954 197985 197986 198059 198062 198166 198498 198905 198923 198930 199042 199901 199926 199927 199930 199937 199956 200028 200050 200165 200256 200440 200479 200955 200962 200963 200973 200976 201105 202065 202072 202073 202074 202075 202076 202077 202095 202097 202098 202099 202172 202186 202251 202452 203192 203198 203199 203201 203229 203288 203306 203375 203789 204305 204306 204321 204327 204328 204333 204350 204353 204364 204989 205418 205437 205441 205453 205503 205508 205573 205728 205781 206033 206474 206475 206501 206503 206506 206538 207528 207548 207594 207679 208091 208349 208408 208600 208601 208602 208621 208679 209264 209676 209677 209678 209679 209701 209704 209841 209846 210342 210547 210730 210731 210732 210735 210736 210737 210738 210767 210769 210851 210889 211387 211677 211837 211848 211889 211939 212447 212675 212697 212879 212944 212945 212947 212948 212956 212966 212970 212971 212972 212973 212975 213031 213110 213260 214072 214073 214074 214075 214107 214117 214177 214583 214816 215313 215314 215337 215341 215342 215343 215492 215493 216182 216365 216503 216504 216505 216529 216533 216539 216541 216582 217687 217689 217694 217856 217857 218423 218894 218907 218908 218909 218912 218936 218999 220087 220106 220111 220112 220241 220266 220267 220268 220269 220686 221238 221239 221265 221271 221272 221274 221283 221285 221346 222072 222404 222416 222438 222457 222459 222480 222490 222615 222748 223577 223578 223583 223585 223608 223612 223613 223614 223616 223617 223686 223697 223705 224253 224465 224805 224806 224807 224808 224809 224810 224841 226002 226117 226118 226119 226121 226122 226138 226140 226141 226145 226147 226223 226278 227386 227387 227407 227414 227427 227469 227560 227561 227967 228356 228464 228471 228472 228491 228538 228549 228631 229693 229694 229696 229715 229719 229731 229732 229829 229940 230799 230948 230959 231009 231095 231693 232124 232128 232129 232146 232152 232154 232155 232533 233342 233343 233344 233364 233365 233368 233369 233383 233427 233429 233446 233918 234046 234398 234553 234556 234557 234576 234581 234587 234599 234635 234745 234760 235796 235798 235814 235836 235982 235983 236600 236609 236810 236891 237102 237103 237107 237108 237109 237140 237142 237227 237873 238407 238408 238436 238463 238592 238593 239646 239649 239650 239651 239652 239653 239682 239697 239700 239856 240919 240920 240927 240930 240931 240934 240935 241000 241016 241120 241125 241338 242289 242309 242369 242426 242429 242500 242668 242859 243033 243107 243629 243630 243631 243633 243656 243660 243661 243667 243698 243701 243829 243831 244058 244145 244427 244966 244989 244995 244999 245011 245038 245085 245182 245200 246131 246278 246279 246280 246281 246301 246306 246379 246469 246470 247616 247620 247655 247665 247677 247803 248412 248841 248951 248952 248954 248974 248979 248984 249060 249165 249166 249167 249168 250342 250343 250344 250346 250347 250366 250372 250375 250376 250380 250456 250691 251838 251844 251848 251872 251873 251883 251888 251890 251893 251975 251977 251980 252075 252076 252245 253096 253353 253354 253371 253372 253382 253423 253458 253678 254727 254728 254729 254730 254731 254732 254751 254758 254759 254760 254761 254762 254941 255058 255393 255696 256227 256228 256258 256263 256265 256266 256300 256349 256501 256955 257247 257568 257678 257679 257680 257681 257682 257712 257815 257847 257880 257881 258069 258322 258478 258527 259073 259081 259082 259083 259084 259085 259114 259118 259119 259122 259209 259222 259452 260375 260514 260515 260540 260542 260608 261391 261974 262006 262009 262031 262087 262159 262206 262479 263344 263479 263481 263482 263516 263517 263519 263525 263617 264105 264411 264415 264448 265052 265091 265173 265190 265228 265284 265285 265286 265287 266288 266620 266621 266623 266656 266659 266663 266677 266738 266744 267159 268173 268203 268204 268206 268212 268213 268655 269456 269804 269805 269806 269807 269832 269833 269835 269836 269855 269901 269967 270068 270493 270772 271348 271349 271351 271378 271390 271599 271600 271601 272245 272967 272968 272986 272993 272996 273548 274596 274598 274620 274629 274631 274635 274833 275547 275923 275932 276115 276117 276127 276197 276262 276358 276663 277682 277684 277686 277708 277715 277716 277718 277723 277777 277786 277796 277906 277907 278731 279248 279251 279252 279253 279276 279278 279299 279354 279357 279367 279386 279487 279488 280810 280841 280860 280899 281468 281713 281775 282369 282418 282419 282420 282446 282496 282674 283047 284005 284007 284055 284056 284241 285549 285587 285590 285592 285593 285638 285704 285797 285834 287095 287097 287098 287125 287183 287204 287221 287349 287616 287994 288597 288606 288607 288609 288611 288635 288636 288640 288735 288737 288744 288765 289388 290117 290119 290120 290121 290155 290360 290561 291056 291703 291714 291717 291746 291757 291758 291788 291847 291854 291855 291999 292512 293381 293382 293383 293384 293417 293418 293419 293491 293521 293640 293645 293682 293871 294461 295095 295098 295100 295133 295138 295232 295381 295382 296098 296802 296803 296804 296805 296806 296807 296830 296832 296837 296842 297042 297806 298379 298380 298412 298415 298416 298467 298480 298656 299851 299996 300022 300028 300031 300035 300040 300139 300140 300255 301646 301711 301712 301713 301715 301746 301749 301839 301852 301981 301982 303394 303424 303445 303465 303475 303624 303625 303896 305088 305089 305091 305125 305128 305130 305236 305398 305399 306179 306846 306848 306885 306890 306891 306894 306930 307079 307108 307417 307881 308046 308543 308544 308545 308546 308565 308587 308590 308594 308595 308605 310083 310207 310208 310209 310210 310227 310228 310230 310231 310266 310269 310270 310271 310328 310343 310345 310362 310506 311113 312001 312002 312004 312005 312006 312039 312142 312143 312265 313769 313770 313772 313803 314265 314849 315190 315405 315455 315606 315607 315608 315611 315644 315651 315885 315886 315887 316634 317381 317383 317385 317421 317422 317670 317692 318377 318622 318946 319142 319145 319146 319161 319189 319192 319205 319323 320212 320976 320977 320978 321009 321013 321015 321016 321018 321276 321277 322539 322696 322697 322698 322699 322722 322726 322729 322745 322859 322988 323063 324325 324500 324533 324536 324583 324625 324782 324783 324784 324785 324819 326167 326227 326260 326264 326265 326312 326357 326509 327920 327989 328097 328249 328250 328459 329522 329527 329870 329903 330627 331579 331795 331796 331820 331917 331921 332068 332069 332995 333517 333519 333764 333788 333820 333862 334021 334653 334967 335558 335594 335610 335648 335703 335704 335705 335862 336615 337511 337522 337523 337524 337525 337526 337527 337557 337566 337640 337816 338004 338679 338689 338736 339465 339508 339510 339514 339518 339617 341144 341471 341472 341473 341474 341475 341515 341519 341520 341522 341523 341602 341678 341747 343366 343516 343543 343549 343550 343566 343668 343851 344701 344770 345517 345519 345520 345547 345658 345808 346336 347486 347525 347532 347648 348138 348141 349350 349385 349386 349390 349480 349670 349686 351379 351430 351433 351435 351448 351702 352216 353456 353457 353458 353495 353514 353519 353531 353593 353734 353795 354204 354465 354872 355526 355536 355573 355574 355685 355773 356418 357579 357580 357582 357584 357630 357743 358647 358703 359558 359559 359703 359736 359738 359739 359741 359744 359745 359799 360030 360037 360061 361838 361839 361842 361878 361885 361903 361942 362008 362098 362201 363512 363598 364128 364225 364359 364437 366336 366338 366339 366379 366386 366669 367755 368419 368580 368583 368613 368728 369744 370841 370848 370954 371101 371147 371148 371149 373015 373016 373018 373064 373066 373392 373393 374160 374276 375323 375324 375328 375329 375369 375370 375371 375373 375504 375515 375571 375594 375675 375682 375685 375686 377697 377700 377742 377743 377782 377809 377810 378059 378060 378213 379362 380103 380104 380105 380106 380107 380108 380109 380153 380230 380265 380459 380460 380753 382446 382449 382450 382514 382577 382663 382808 382809 384646 384684 384857 384860 384905 384908 384911 384927 385064 385102 385245 385250 385251 387356 387357 387358 387365 387459 387715 387716 387752 388279 389170 389722 389724 389774 389780 390097 390098 390099 392093 392099 392111 392120 392226 392241 392253 392825 394437 394439 394484 394485 394713 396012 396748 396856 396861 396904 396910 396911 397015 397017 397038 397261 397262 398027 399363 399364 399367 399370 399405 399416 399458 399507 399508 399543 399568 399598 401277 401828 401829 401830 401831 401833 401834 401884 401887 401888 401946 402003 402214 402225 403130 404389 404391 404393 404394 404396 404539 404580 406940 409174 409395 409459 409461 409462 409463 409464 409507 409508 409519 409521 409589 409635 409726 409873 411067 411706 411983 412070 412096 412340 412492 414038 414484 414485 414486 414490 414516 414529 414531 414595 414597 414852 416638 416932 416937 416938 416977 416980 416982 416984 416986 416989 417175 417176 417308 419519 419751 419883 419899 419900 420743 422080 422081 422117 422125 422273 422434 422488 424416 424718 424719 424772 424774 424775 424776 424926 425031 425134 427300 427301 427302 427337 427353 427524 427687 427688 428617 429772 429773 429774 429776 429777 429778 429821 429822 429823 429829 429831 429892 430191 432410 432420 432540 432559 432734 432744 432752 434513 434575 434750 434753 434798 434802 434803 434804 434812 435135 437212 437224 437225 437227 437228 437229 437281 437297 437298 437402 437640 437686 439468 439684 439698 439699 439701 439704 439705 439751 439758 439775 439823 439824 440075 440091 442097 442098 442102 442103 442104 442105 442106 442153 442157 442179 442181 442224 442229 442305 442487 443284 444570 444578 444579 444615 444618 444622 444646 444670 444696 444745 444935 446950 446951 446953 446954 447008 447009 447011 447321 447987 449324 449338 449339 449340 449385 449388 449393 449394 449500 449515 449715 449716 449717 449749 450020 451659 451668 451740 451980 453930 453932 453967 453968 453984 454086 454170 454274 454275 456342 456447 457348 458589 458590 460444 460507 460557 460560 460732 461562 462435 462726 463302 464378 464379 464382 464455 464458 464459 464460 464554 464678 466348 466349 466388 466391 466424 468155 468247 468284 468292 468293 468373 468420 470189 470226 470298 470307 470462 470463 471995 472028 472036 472095 472245 473579 473843 473845 473860 473927 473953 474081 474082 475630 475642 475878 477246 477247 477249 477294 477296 477477 479010 480459 480556 482019 482020 483228 483323 483324 483394 484693 485810 485820 485824 485846 486950 486978 487101 488115 488260 489168 489170 489176 490226 491064 491065 491079 491109 492112 492980 493647 493670 493709 493729 494399 494416 494431
