## Supplementary Table 2 for "Previously hidden intraspecies dynamics underlie the apparent stability of two important skin microbiome species" (part 8 of 108)

### Sheet: cdhit_homologues_isolates (continued)
SampleNames	CDHIT_clusters_found_in_sample
7PB4C_Z10_52	4 96 339 632 673 1006 1043 1090 1256 1266 1268 1380 1392 1458 1566 1586 1752 2137 2186 2205 2213 2230 2255 2279 2345 2378 2490 2518 2528 2574 2663 2664 2670 2738 2758 2875 3316 3362 3457 3458 3570 3662 3718 3747 3849 3963 3977 4013 4108 4207 4285 4341 4412 4427 4428 4666 4854 4988 5021 5023 5076 5131 5177 5273 5303 5353 5376 5525 5596 5637 5833 5846 5871 5892 6048 6057 6064 6249 6255 6307 6309 6338 6368 6443 6524 6611 6639 6670 6692 6793 6815 7105 7321 7322 7377 7397 7487 7545 7550 7652 7832 7843 7875 7927 7955 8020 8141 8174 8186 8241 8270 8302 8335 8430 8555 8557 8598 8656 8657 8658 8748 8755 8756 8781 8786 8812 8814 8868 8894 8950 9132 9202 9234 9302 9340 9391 9425 9523 9563 9875 9946 9951 10025 10027 10030 10114 10178 10272 10276 10329 10402 10506 10572 10579 10580 10584 10683 10764 10796 10830 10918 10919 10964 10969 11012 11103 11145 11146 11230 11307 11358 11395 11400 11451 11651 11653 11796 11849 11894 12008 12058 12258 12306 12376 12402 12450 12458 12555 12667 12827 12828 12830 13084 13096 13120 13172 13291 13292 13356 13477 13533 13536 13661 13723 13833 13874 13897 13925 14085 14134 14261 14298 14299 14430 14513 14571 14633 14698 14705 14772 14831 14845 14849 14859 14867 14978 15003 15021 15144 15156 15157 15223 15234 15243 15303 15305 15447 15470 15474 15484 15547 15555 15634 15759 15764 15765 15840 15843 15928 16020 16021 16148 16151 16173 16175 16374 16455 16456 16544 16548 16611 16780 16939 16945 17019 17167 17229 17230 17381 17392 17466 17504 17537 17650 17716 17773 17799 17808 17837 17932 17948 17957 18162 18172 18177 18178 18193 18248 18258 18401 18488 18490 18498 18579 18594 18647 18723 18799 18875 18984 19069 19313 19453 19516 19679 19854 19880 19884 19983 20145 20169 20235 20257 20321 20327 20419 20585 20586 20707 20801 21007 21011 21126 21217 21256 21285 21291 21333 21334 21340 21439 21549 21562 21702 21703 21704 21716 21930 21958 21987 22097 22106 22124 22206 22207 22218 22329 22461 22589 22595 22596 22597 22734 22744 22813 22842 22856 22944 22946 23071 23090 23103 23223 23336 23337 23338 23342 23480 23498 23509 23764 23798 23876 23878 23879 23970 23976 23980 24023 24100 24236 24242 24371 24372 24517 24618 24638 24921 24922 24923 25179 25188 25321 25322 25328 25496 25641 25647 25792 25795 25814 25925 25926 25933 25934 25935 26064 26080 26206 26209 26470 26518 26609 26610 26655 26755 26991 27175 27331 27454 27455 27485 27556 27585 27586 27723 27728 27790 27994 28177 28181 28183 28197 28198 28299 28449 28590 28845 28865 28947 28991 29122 29136 29285 29596 29597 29864 29902 30008 30020 30054 30386 30390 30543 30544 30553 30554 30640 30707 30714 30722 30832 30833 31008 31023 31075 31317 31325 31395 31507 31508 31558 31686 31687 31688 31696 31697 31711 31746 31872 32060 32064 32065 32067 32237 32244 32261 32414 32430 32676 32755 32761 32773 32938 33119 33120 33316 33317 33351 33540 33541 33544 33550 33563 33729 33923 33930 33931 33933 33941 34070 34096 34127 34139 34150 34290 34345 34356 34357 34363 34378 34379 34581 34976 34977 34978 34979 34980 34993 35201 35318 35353 35355 35356 35357 35358 35366 35394 35395 35578 35600 35607 35608 35609 35631 35713 35843 35847 35861 36051 36052 36259 36260 36262 36263 36266 36270 36271 36286 36453 36653 36654 36659 36672 36886 36887 36890 36906 36959 37054 37077 37124 37128 37131 37145 37152 37368 37369 37375 37644 37650 37762 37865 37938 38087 38094 38103 38121 38279 38327 38353 38529 38541 38757 38766 38768 38769 39002 39027 39032 39239 39481 39706 39711 39738 39767 39793 39878 39951 39953 39954 39955 40213 40228 40247 40445 40483 40493 40992 40994 41002 41003 41195 41254 41271 41392 41399 41450 41454 41473 41476 41501 41504 41506 41513 41514 41534 41770 41774 41779 41885 41899 41996 42083 42232 42262 42263 42270 42283 42476 42505 42756 42806 42871 42985 42986 42987 43000 43212 43214 43215 43249 43304 43355 43477 43483 43736 43738 43739 43750 43751 43915 43985 43986 44038 44042 44051 44064 44319 44320 44321 44322 44329 44333 44334 44436 44629 44631 44642 44650 44671 44685 44924 44953 45142 45144 45274 45304 45421 45422 45424 45438 45463 45464 45473 45711 45712 45713 45718 45720 45894 46012 46042 46043 46044 46051 46061 46062 46063 46088 46108 46247 46291 46347 46390 46426 46427 46716 46722 46723 46724 46768 46951 47070 47073 47074 47075 47083 47089 47090 47091 47093 47113 47181 47284 47420 47431 47432 47434 47495 47675 47744 47745 47757 47758 47759 47790 47791 47839 48055 48071 48087 48142 48145 48182 48357 48364 48370 48380 48385 48396 48546 48671 48696 48920 48953 48956 48987 49249 49261 49262 49263 49284 49543 49606 49614 49829 49874 49875 50134 50136 50143 50416 50419 50427 50431 50445 50458 50462 50674 50690 50736 50747 50748 50751 51037 51040 51159 51380 51382 51383 51414 51553 51673 51674 51688 51689 52001 52003 52004 52020 52021 52040 52051 52103 52326 52329 52330 52368 52527 52651 52666 52688 52772 53008 53015 53026 53364 53365 53368 53370 53379 53381 53759 53768 53769 53771 53772 53773 53812 54107 54109 54126 54142 54144 54154 54449 54453 54455 54456 54470 54471 54472 54473 54699 54808 54809 54818 54820 54831 54840 54936 55128 55139 55156 55157 55184 55245 55469 55470 55474 55485 55486 55487 55488 55489 55490 55860 55861 55863 55869 55870 55876 55877 55878 55968 55969 56056 56227 56228 56235 56240 56241 56278 56286 56385 56603 56604 56623 56626 56653 56654 56722 56940 56943 56946 56952 56955 56970 56993 56994 56995 57089 57278 57602 57607 57617 57618 57619 57620 57621 57627 57892 57953 57957 57958 57965 57966 57986 57998 58001 58244 58307 58308 58309 58317 58326 58355 58388 58626 58637 58648 59014 59015 59016 59017 59033 59034 59310 59389 59401 59412 59645 59787 59795 59920 60050 60057 60205 60209 60218 60242 60586 60875 61264 61265 61266 61272 61625 61636 61723 62010 62012 62013 62014 62020 62023 62024 62071 62422 62425 62463 62588 62755 62756 62765 62772 62774 62804 62863 63157 63487 63488 63496 63503 63700 63827 63870 63871 63872 63887 63888 63924 64208 64264 64265 64272 64279 64307 64579 64646 64647 64667 65065 65066 65068 65073 65074 65083 65175 65399 65483 65484 65485 65493 65503 65504 65625 65876 65897 66267 66269 66288 66444 66685 66686 66687 66688 66704 66705 66706 66713 66800 67054 67105 67106 67107 67115 67121 67221 67246 67508 67510 67511 67518 67526 67528 67529 67530 67924 67925 67926 67927 68293 68298 68305 68315 68316 68702 68714 68718 68727 68728 68754 68761 68774 69143 69205 69428 69481 69483 69487 69488 69489 69491 69520 69524 69872 69876 69878 69885 69915 69916 70087 70092 70218 70262 70299 70309 70314 70361 70687 70695 70696 70762 71023 71026 71030 71042 71048 71053 71271 71425 71440 71443 71444 71457 71458 71459 71460 71499 71825 71829 72177 72221 72224 72237 72238 72307 72652 72654 72655 72656 72666 72667 72691 73038 73039 73047 73053 73071 73097 73451 73452 73468 73469 73474 73487 73506 73507 73692 73861 73862 73863 73906 74300 74310 74314 74326 74327 74730 74731 74732 74733 74754 75136 75138 75140 75150 75187 75208 75510 75550 75551 75569 75570 75571 75606 76023 76059 76060 76066 76258 76342 76410 76411 76412 76419 76420 76421 76805 76818 77188 77243 77245 77246 77247 77687 77688 77690 77708 77709 77786 78107 78111 78125 78126 78173 78174 78572 78589 78663 78809 78990 78995 78996 78997 79011 79229 79404 79423 79426 79454 79660 79782 79888 80236 80278 80282 80690 80691 80692 80693 80701 80704 80741 80949 81166 81167 81168 81170 81186 81187 81350 81619 81620 81621 81635 81636 81637 81681 82075 82077 82078 82085 82099 82100 82102 82549 82550 82551 82552 82564 82565 82596 82611 82795 82803 83021 83269 83374 83465 83477 83488 83521 83786 83880 83892 83893 83894 83918 84057 84066 84289 84342 84343 84345 84346 84347 84361 84362 84368 84521 84524 84604 84671 84725 84786 84789 84790 84791 84807 84814 84820 85237 85238 85249 85262 85718 85719 85720 85732 85740 85753 85796 85811 86212 86213 86214 86230 86277 86278 86279 86397 86670 86719 86738 86739 86741 86742 87149 87222 87326 87729 87739 87979 88134 88199 88210 88489 88628 88696 88697 88699 88706 88709 88710 88723 88724 88725 88726 89234 89244 89246 89248 89249 89270 89317 89319 89794 89795 89798 89821 90294 90297 90307 90322 90324 90325 90373 90651 90753 90882 90883 90885 90932 91321 91378 91379 91380 91381 91392 91462 91480 91888 91953 91955 91969 91970 91971 92369 92530 92532 92533 92534 92544 92554 92555 92556 92557 92599 92630 92904 93141 93151 93152 93155 93171 93174 93175 93215 93763 93764 93765 93766 93767 93787 93788 93929 94351 94352 94379 94380 94427 94678 94827 94828 94933 94940 94942 94947 94985 94986 95241 95475 95476 95477 95490 95675 95923 96080 96081 96082 96084 96090 96098 96102 96103 96124 96155 96159 96181 96404 96424 96539 96663 96664 96685 96851 97256 97259 97261 97276 97282 97319 97324 97381 97843 97844 97845 97846 97847 97872 97873 97917 97920 98353 98443 98444 98445 98446 98448 98456 98460 98467 98468 98469 98471 98472 98637 98654 99033 99044 99054 99055 99087 99128 99576 99580 99581 99584 99591 99599 99600 99602 99603 99604 99605 99619 99655 99667 99668 99976 100151 100197 100212 100213 100214 100220 100238 100240 100291 100292 100414 100847 100862 100870 101203 101461 101482 101484 102064 102065 102067 102068 102088 102089 102124 102150 102675 102676 102679 102680 102688 102704 102705 102729 102754 103037 103271 103272 103273 103284 103288 103289 103290 103320 103350 103740 103911 103912 103932 103939 103947 103995 104555 104560 104561 104562 104589 104590 104591 104592 104624 104810 105248 105249 105251 105252 105255 105275 105276 105277 105278 105279 105343 105344 105475 105871 105882 105883 105884 105886 105887 105909 105910 105911 105912 105913 105923 105944 105978 106079 106134 106280 106281 106374 106569 106575 106576 106578 106579 106604 106607 106608 106609 106735 106986 107033 107116 107210 107245 107338 107341 107352 107368 107369 107370 107390 107972 108056 108058 108070 108076 108078 108089 108141 108150 108214 108274 108482 108683 108685 108687 108756 108757 108758 108761 108789 108791 108793 108826 108860 108868 109439 109440 109441 109442 109444 109456 109466 109467 109469 109498 109501 109524 109525 109526 109527 109528 109838 110034 110113 110114 110144 110145 110146 110209 110210 110697 110747 110782 110783 110793 110804 110806 110807 110808 110838 110874 111405 111492 111507 111509 111510 111557 111670 112206 112209 112210 112211 112229 112230 112231 112233 112303 112656 112915 112916 112918 112945 112946 113464 113588 113591 113592 113620 113934 114275 114276 114290 114291 114307 114345 114534 114822 114862 114962 114963 114964 114979 114987 114989 115049 115211 115666 115667 115668 115688 115718 115719 115720 116372 116375 116376 116384 116461 116529 116744 117046 117047 117048 117049 117051 117069 117070 117071 117072 117115 117119 117236 117418 117712 117718 117719 117720 117721 117729 117741 117742 117743 117746 117748 117770 117813 117822 118322 118396 118398 118399 118403 118422 118485 118486 118657 118724 118837 118838 119123 119130 119131 119132 119133 119134 119145 119165 119166 119167 119197 119231 119232 119315 119339 119406 119595 119601 119822 119924 119925 119926 119927 119931 119960 119961 119962 120031 120643 120670 120671 120673 120674 120675 120684 120698 120745 120746 120747 121368 121391 121392 121394 121395 121396 121428 121471 121504 122218 122219 122220 122286 122793 122904 122907 122909 122910 122914 122916 122928 122930 122979 123012 123013 123014 123318 123540 123703 123704 123727 123738 123800 123801 123802 124132 124403 124407 124409 124410 124429 124430 124431 124433 124435 124446 124483 124960 125015 125091 125140 125157 125158 125210 125239 125605 125735 125864 125873 125888 125900 125959 125960 125961 126082 126112 126242 126507 126613 126632 126633 126634 126669 126675 126687 126691 127018 127161 127300 127301 127302 127321 127330 127331 127405 127418 127419 127578 128024 128051 128408 128433 128469 128653 128720 128721 128747 128748 128749 128753 128754 128797 129259 129519 129521 129522 129523 129530 129540 129547 129549 129552 129792 129923 130286 130287 130288 130316 130318 130319 130364 130398 130399 130921 130990 131085 131088 131089 131099 131107 131120 131150 131193 131480 131727 131820 131848 131850 131851 132057 132248 132491 132575 132580 132582 132583 132600 132601 132602 132643 132683 132777 133349 133350 133352 134037 134038 134043 134051 134064 134065 134068 134080 134095 134097 134143 134615 134845 134847 134848 134871 134874 134899 134965 135059 135092 135162 135491 135588 135589 135590 135607 135609 135621 135623 135625 135626 135627 135654 135710 135711 135712 136361 136363 136382 136383 136384 136385 136432 136472 136576 136996 137000 137087 137088 137089 137090 137101 137108 137116 137191 137362 137394 137596 137904 137936 137937 137938 137941 137942 137955 138016 138197 138336 138568 138641 138643 138644 138645 138646 138647 138677 138679 138680 138681 138682 138683 138764 139429 139440 139441 139485 139537 140098 140194 140196 140197 140217 140218 140220 140221 140249 140638 140890 141004 141006 141030 141031 141032 141033 141034 141077 141323 141500 141815 141816 141817 141818 141819 141848 141850 141897 141928 141929 142255 142659 142665 142678 142695 142696 142697 142707 143230 143442 143467 143468 143473 143474 143505 143507 143508 143509 143955 144294 144295 144296 144297 144732 144736 145097 145110 145111 145123 145203 145244 145326 145911 145912 145913 145930 145931 145932 145976 146021 146041 146813 146815 146849 146850 146851 146852 146895 146945 146946 147571 147720 147728 147729 147731 147748 147775 147776 147805 147851 147859 147863 148615 148616 148617 148618 148626 148646 148647 148648 148649 148728 148729 148730 148860 149153 149517 149519 149534 149547 149548 149549 149550 149551 149552 149645 149646 149874 150143 150417 150418 150419 150420 150421 150422 150447 150534 150535 150536 151331 151339 151341 151342 151343 151344 151346 151363 151373 151380 151384 151386 151387 151388 151428 151600 151680 152057 152207 152208 152209 152221 152237 152239 152281 152329 152533 152821 153177 153178 153179 153252 153274 153989 153990 153991 154019 154061 154073 154204 154307 154511 154852 154854 154855 154856 154878 154958 155345 155720 155722 155750 155751 155752 155753 155754 155838 155839 155845 155846 155958 156600 156606 156607 156608 156609 156625 156636 156639 156640 156641 156642 156643 156660 156695 156706 156772 157143 157484 157485 157507 157509 157519 157600 157794 157834 158035 158257 158315 158336 158337 158359 158360 158433 158803 159196 159197 159198 159214 159227 159228 159229 159230 159232 159234 159298 159323 159351 159760 160095 160096 160097 160104 160125 160210 160216 160738 160962 160964 160965 160989 160997 161065 161076 161081 161103 161116 161529 161882 161883 161884 161885 161906 161980 161992 162084 162557 162716 162718 162719 162740 162741 162772 162780 162816 162921 163221 163546 163548 163571 163580 163581 163582 163583 163584 163669 163830 164100 164444 164445 164463 164464 164547 164548 164697 164949 164982 165306 165307 165322 165330 165334 165336 165384 165430 165850 166197 166198 166200 166295 167115 167116 167117 167118 167139 167140 167142 167231 167232 167233 167234 167439 167479 167619 168007 168008 168009 168010 168034 168035 168036 168037 168090 168515 168781 168893 168911 168912 168913 168914 169003 169024 169051 169194 169584 169812 169813 169826 169840 169844 169847 169848 169850 169943 169944 169948 169956 170385 170723 170728 170731 170732 170733 170760 170764 170766 170767 170768 170769 170834 170874 170886 170899 171376 171520 171721 171722 171723 171724 171752 171753 171754 171755 171756 171758 171799 171856 171857 171862 172112 172747 172748 172749 172750 172751 172763 172765 172779 172780 172782 172783 172787 172877 172890 173697 173698 173728 173729 173730 173833 173845 174017 174636 174638 174650 174651 174666 174757 174773 174899 175088 175565 175592 175593 175595 175596 175597 175655 175703 175704 176214 176494 176496 176497 176508 176516 176523 176524 176526 176569 176571 176600 176628 176845 177339 177419 177421 177422 177442 177452 177454 177558 177559 177560 177561 177562 177769 178036 178037 178405 178412 178413 178432 178449 178450 178552 179388 179389 179390 179400 179401 179414 179415 179522 179630 179928 180337 180343 180344 180345 180347 180375 180452 180492 180493 180955 181384 181385 181387 181388 181413 181511 181512 181513 181789 182419 182421 182451 182453 182559 182560 182753 182797 183416 183428 183431 183437 183438 183439 183455 183533 183765 184223 184313 184347 184348 184373 184374 184435 184454 184481 185145 185297 185305 185306 185310 185311 185341 185342 185369 185443 185453 185455 185908 186325 186327 186354 186355 186469 186470 186476 186920 187361 187362 187363 187400 187518 187519 187796 188217 188410 188423 188438 188439 188440 188441 188490 188556 188557 189065 189288 189440 189443 189445 189446 189447 189448 189483 189587 189588 189589 189590 189591 189850 190328 190544 190564 190567 190568 190571 190572 190575 190698 191431 191637 191638 191639 191640 191662 191668 191669 191670 191671 191697 191801 191802 191818 192304 192702 192703 192704 192725 192732 192733 192735 192802 192846 192889 193031 193712 193730 193731 193732 193733 193734 193735 193769 193781 193782 193819 193878 193925 193926 194557 194685 194864 194890 194934 194990 195479 195854 195856 195865 195892 195894 195998 196002 196655 196681 196697 196842 196844 196845 196873 196932 196949 196998 196999 197000 197181 197456 197489 197886 197887 197888 197889 197891 197892 197926 197933 197935 197954 197985 197986 198047 198048 198049 198050 198166 198309 198498 198905 198923 199031 199032 199033 199034 199035 199046 199427 199901 199923 199926 199931 199933 200042 200165 200256 200479 200955 200962 200963 200973 200985 200986 200987 201111 201112 202065 202072 202073 202074 202075 202076 202077 202105 202172 202186 202233 202234 202248 202452 202501 203078 203192 203198 203199 203201 203231 203232 203234 203236 203306 203366 203367 203789 204305 204306 204328 204335 204336 204339 204340 204341 204343 204364 204467 204468 204469 204685 204989 205418 205441 205446 205480 205503 205508 205566 205572 205728 205745 205781 206033 206474 206475 206513 206520 206538 206903 207528 207594 207669 207670 207671 208091 208349 208408 208600 208601 208602 208625 208626 208629 208679 208732 209264 209676 209677 209678 209679 209707 209708 209709 209710 209713 209830 209831 210342 210547 210730 210731 210732 210735 210736 210737 210738 210775 210776 210789 210851 211387 211677 211837 211853 211855 211939 212679 212879 212944 212945 212947 212948 212956 212980 212983 212984 212985 213031 213260 214072 214073 214074 214075 214118 214119 214177 214253 214254 214255 214256 214569 214816 215313 215314 215349 215350 215351 215483 216182 216365 216503 216504 216505 216539 216543 216544 216545 216547 216572 216678 216679 217689 217698 217699 217700 217701 217841 218423 218894 218907 218908 218909 218912 218940 218941 218943 218945 218999 219072 220087 220116 220117 220118 220119 220241 220260 221238 221239 221346 221407 221408 221418 222072 222404 222416 222446 222447 222480 222579 222595 222615 222748 222885 223577 223578 223583 223585 223608 223612 223621 223622 223625 223626 223627 223664 223686 223697 223705 223766 223767 223768 224253 224465 224805 224806 224807 224808 224809 224810 224849 224850 224851 224852 224854 225010 225011 225012 225013 225433 226002 226117 226118 226119 226121 226122 226138 226145 226154 226223 226278 226279 227386 227387 227418 227419 227420 227469 227548 227549 227967 228356 228464 228471 228472 228490 228495 228496 228497 228538 228549 228639 228640 228641 228642 228643 229693 229694 229696 229734 229735 229829 229894 229900 229901 229940 230799 230954 231009 231087 231088 231095 231381 231693 232124 232128 232129 232146 232163 232164 232165 232168 232287 232288 232289 232533 233342 233343 233344 233364 233427 233429 233446 233496 233918 234553 234556 234557 234590 234635 234733 234734 234738 235796 235798 235814 235827 235828 235829 235970 235971 236600 236609 236810 236891 237102 237103 237107 237108 237109 237153 237227 237286 237287 237873 238407 238408 238463 238583 238584 239646 239649 239650 239651 239652 239653 240919 240920 240927 240930 240931 240934 240935 240946 240955 240956 240995 241016 241113 241114 241115 241338 242295 242296 242298 242320 242369 242426 242429 242490 242491 242495 242668 243033 243107 243629 243630 243631 243633 243656 243665 243671 243672 243674 243701 243829 244058 244427 244966 244989 245002 245003 245011 245038 245085 245167 245168 245169 245187 246278 246279 246280 246281 246308 246309 246310 246311 246379 247616 247620 247657 247659 248114 248412 248841 248951 248952 248954 248974 248984 248995 248996 248997 249060 249155 250342 250343 250344 250346 250347 250366 250385 250387 250388 250456 250562 250563 251838 251844 251848 251872 251873 251883 251899 251901 251975 251977 251980 252245 253096 253353 253354 253371 253372 253393 253396 253397 253423 253458 253537 254727 254728 254729 254730 254731 254732 254751 254761 254768 254770 254771 254772 254773 254776 254926 254927 255393 255696 256227 256228 256258 256266 256275 256349 256441 256442 256501 256955 257247 257568 257678 257679 257680 257681 257682 257711 257717 257720 257815 257847 257873 258069 258478 258527 259073 259081 259082 259083 259084 259085 259126 259127 259130 259209 259222 259272 259452 260375 260514 260515 260548 260549 260608 260709 260710 261391 261974 262013 262014 262087 262159 262187 262188 262189 262190 262479 263344 263479 263481 263482 263532 263533 263534 263535 263536 263542 263617 263714 263715 263716 264105 264411 264415 264448 265052 265100 265101 265102 265103 265173 265190 265228 265275 266288 266620 266621 266623 266656 266667 266668 266669 266670 266738 266744 266859 266860 266861 267159 267240 268034 268173 268216 268220 268221 268222 268432 268655 269456 269804 269805 269806 269807 269833 269846 269855 269967 270019 270020 270021 270493 270772 271348 271349 271351 271391 271392 271393 271394 271589 272245 272967 272968 272986 273002 273003 273004 273216 273217 273218 273219 273220 273548 274596 274598 274620 274640 274815 274816 274817 274818 274819 274820 275547 275923 275932 276115 276117 276127 276157 276158 276159 276175 276262 276663 277682 277684 277686 277708 277720 277721 277722 277723 277777 277786 277796 278731 279248 279251 279252 279253 279276 279278 279291 279333 279354 279357 279367 279386 279480 280810 280840 280850 280874 281074 281075 281076 281713 281775 282369 282418 282419 282420 282496 282662 283047 284005 284007 284045 284046 284231 285253 285549 285597 285704 285800 287095 287097 287098 287125 287221 287332 287333 287334 287616 287994 288597 288606 288607 288609 288611 288644 288645 288735 288737 288744 288765 288851 288852 288853 290117 290119 290120 290121 290158 290350 290561 291056 291703 291714 291717 291746 291757 291758 291770 291847 291854 291855 291983 291984 291985 291986 293000 293381 293382 293383 293384 293426 293491 293521 293625 293682 293871 294461 295095 295098 295100 295133 295232 295361 295362 295363 295364 296098 296802 296803 296804 296805 296806 296807 296830 296837 296843 296845 297023 297024 297806 298379 298380 298412 298416 298426 298427 298428 298614 299016 299851 299996 300022 300035 300036 300040 300139 300140 300216 300255 301646 301711 301712 301713 301715 301751 301839 301852 301967 301968 301969 302298 303394 303435 303465 303896 304711 305088 305089 305091 305138 305191 305236 306179 306846 306848 306897 306898 306906 306930 307108 307417 307881 308046 308543 308544 308545 308546 308565 308587 308590 308601 308602 308606 308641 309089 310083 310207 310208 310209 310210 310227 310228 310230 310231 310269 310270 310279 310280 310328 310362 311113 312001 312002 312004 312005 312006 312046 312047 312142 312143 312249 312250 313769 313770 313772 313808 313861 314265 314849 315405 315455 315606 315607 315608 315611 315644 315659 315872 316634 317381 317383 317385 317424 317425 317670 318071 318377 318622 318946 319142 319145 319146 319161 319192 319205 319323 319426 319427 320212 320976 320977 320978 321013 321021 321022 321023 321035 321265 321266 322539 322696 322697 322698 322699 322722 322726 322729 322735 322773 322859 322975 322976 323063 324325 324500 324545 324546 324547 324583 324625 324766 324767 326167 326227 326260 326265 326268 326270 326272 326312 326357 326498 327920 327988 328097 328155 328233 328234 328235 328459 329522 329527 329870 329903 330142 330162 331464 331579 331808 331809 331810 331874 331917 331921 332051 332052 332053 332995 333517 333519 333776 333862 334001 334002 334003 334653 334967 335558 335594 335595 335602 335606 335703 335704 335705 335857 336615 337511 337522 337523 337524 337525 337526 337527 337540 337570 337575 337640 337797 337807 338004 338275 338679 338689 338736 339465 339519 339520 339521 339522 339617 339762 341144 341471 341472 341473 341474 341475 341515 341520 341523 341529 341530 341532 341678 341747 341799 341800 343366 343516 343549 343554 343555 343556 343557 343668 343832 343833 343834 344701 344770 345517 345519 345520 345547 345555 345622 345658 347486 347535 347536 347537 347539 347540 347648 347784 347785 348138 348141 349350 349385 349397 349480 350158 351379 351442 351443 351444 351683 351684 352216 353456 353457 353458 353495 353518 353519 353520 353734 353780 353781 353787 354204 354465 354872 355526 355536 355574 355582 355589 355685 355773 355856 355869 355908 356418 357579 357580 357582 357584 357643 357644 357693 357743 357910 358703 359558 359559 359703 359799 360018 360019 360020 360021 360022 360031 361838 361839 361842 361893 361894 361942 362008 362098 362189 362190 362191 363512 364128 364137 364138 364422 364423 364424 364425 366336 366338 366339 366389 366390 366391 366669 366675 366676 366677 367755 368419 368580 368583 368613 368624 368728 368887 368901 370841 370851 370852 370954 371101 371123 371124 371125 371126 373015 373016 373018 373066 373077 373372 373373 374160 374276 375323 375324 375328 375329 375380 375381 375382 375504 375515 375571 375594 375675 377697 377700 377742 377754 377782 377809 377810 378040 378213 379362 380103 380104 380105 380106 380107 380108 380109 380153 380164 380230 380265 380440 380441 380442 380753 382446 382450 382663 382793 384331 384540 384646 384684 384857 384860 384912 384913 384914 384915 385064 385102 385235 387356 387357 387358 387365 387459 387699 388279 389170 389722 389724 390082 390083 392093 392106 392107 392108 392109 392226 392241 392253 392257 392426 392825 394437 394439 394485 394497 394713 394805 396012 396748 396856 396861 396904 396911 396917 397015 397017 397038 397237 398027 399363 399364 399367 399370 399405 399416 399504 399543 399568 399598 399729 401277 401828 401829 401830 401831 401833 401834 401896 401897 402003 402214 402884 403130 403829 404394 404400 404401 404539 404580 404723 406940 406998 406999 407050 407317 409174 409395 409459 409461 409462 409463 409464 409526 409527 409726 409861 411067 411706 411983 412096 412340 412492 414038 414484 414485 414486 414490 414516 414539 414541 414851 416638 416932 416937 416938 416977 416984 416989 417175 417292 417974 419519 419574 419576 419751 419883 419888 420743 422080 422081 422117 422129 422273 422434 422469 422470 422471 422480 424416 424718 424719 424772 424784 424785 424926 425031 425135 427300 427301 427302 427337 427363 427364 427524 427671 428510 428617 429772 429773 429774 429776 429777 429778 429829 429841 430176 430177 432466 432540 432559 432734 432735 434513 434575 434750 434753 435099 435100 435101 437212 437224 437225 437227 437228 437229 437284 437285 437287 437402 437611 437612 437613 437686 439468 439684 439698 439699 439701 439704 439705 439751 439763 439764 439823 439824 440059 440060 440091 442097 442098 442102 442103 442104 442105 442106 442157 442168 442224 442229 442305 442470 442471 443284 444570 444578 444579 444615 444618 444622 444670 444696 444745 444921 444922 446950 446951 446953 446954 447001 447309 447310 449324 449338 449339 449340 449394 449400 449437 449442 449500 449515 449697 449698 450020 451659 451668 451718 451719 451968 451969 451970 453930 453932 453969 453972 454086 454258 454259 454260 454261 454262 454263 454271 456202 456203 456342 456447 456461 456462 456463 458384 458577 459112 459685 460444 460482 460507 460557 460560 462435 462475 462718 463302 464379 464382 464424 464455 464458 464459 464460 464554 464665 464666 466348 466349 466397 466424 466604 468155 468247 468284 468293 468295 468373 468420 468509 468510 470189 470450 470451 471995 472028 472095 473579 473843 473845 473860 473869 473872 473953 475166 475630 475642 475723 477246 477247 477249 477296 477477 477483 478928 478929 479010 480439 480440 480441 480459 480556 480597 481889 482014 483324 483381 484693 485810 485820 485824 485846 485948 486950 486974 487000 487101 487102 488115 488257 489136 489168 489170 489176 490222 491064 491065 491079 491109 491186 492896 493647 493670 493709 493729 494416 494431 494480 494481
7PB4C_Z10_53	4 96 339 1266 1458 1752 1956 2213 2279 2378 2490 2518 2663 2670 2738 2758 2875 3570 3662 3747 3885 4108 4208 4285 4341 4412 5021 5023 5039 5076 5090 5273 5637 5846 5871 5892 6057 6062 6064 6255 6338 6443 6524 6692 6793 6815 7105 7377 7487 7832 8141 8174 8270 8555 8557 8598 8656 8657 8658 8748 8755 8781 8812 8868 8950 9302 9523 9946 10178 10329 10579 10764 11012 11103 11230 11307 11395 11451 11651 11653 11796 12058 12306 12827 12828 12830 13096 13120 13291 13477 13533 13536 13661 13666 13874 13925 14134 14261 14298 14430 14513 14633 14762 14831 14845 14859 14978 15003 15021 15156 15157 15223 15303 15447 15484 15759 15840 16086 16374 16455 16456 16544 16548 16611 16945 17019 17392 17716 17773 17799 17813 17837 17932 17957 17959 18172 18488 18498 18579 18723 18799 18875 18945 18984 19069 19516 19854 19880 19884 20235 20257 20321 20801 21007 21256 21285 21291 21333 21334 21439 21549 21562 21702 21703 21704 21930 22124 22218 22461 22589 22813 22944 23090 23103 23336 23337 23338 23480 23498 23509 23764 23798 23876 23970 23980 24236 24371 24372 24517 24618 25051 25179 25321 25322 25641 25792 25925 25926 25947 26064 26080 26206 26470 26755 26773 26991 27556 27723 27728 27790 28177 28181 28299 28590 28845 28865 28991 29122 29864 29902 30543 30544 30707 30714 30722 30832 30833 30989 31008 31075 31148 31317 31507 31508 31686 31687 31688 31746 31872 32060 32064 32065 32067 32237 32259 32414 32430 32676 32755 33119 33120 33316 33317 33339 33540 33541 33544 33729 33746 33750 33923 33930 34070 34096 34127 34150 34290 34345 34363 34581 34976 34977 34978 34979 34993 35318 35353 35355 35356 35357 35358 35547 35578 35600 36051 36052 36079 36259 36260 36262 36263 36266 36453 36653 36654 36886 36887 36890 36906 36959 37054 37077 37124 37145 37150 37368 37369 38087 38103 38121 38279 38353 38529 38757 39002 39239 39706 39767 39878 39951 39953 39954 39970 40213 40216 40445 40483 40992 40994 41195 41254 41264 41392 41399 41454 41473 41476 41501 41504 41770 41774 41885 41899 41996 42083 42232 42262 42263 42283 42505 42755 42806 42871 42985 42986 42987 43212 43214 43215 43304 43355 43477 43736 43738 43739 43915 43985 44038 44042 44064 44319 44320 44321 44322 44629 44631 44685 45142 45144 45304 45421 45422 45424 45711 45712 45713 45718 45894 46012 46041 46042 46043 46044 46051 46088 46108 46247 46291 46390 46951 47070 47073 47074 47075 47181 47420 47675 47744 47745 48055 48087 48142 48145 48357 48358 48396 48546 48671 48696 48920 48953 48956 49249 49284 49829 49865 50134 50136 50373 50416 50419 50445 50462 50674 50690 50736 51037 51040 51159 51370 51553 51673 51674 51715 52001 52003 52004 52065 52308 52326 52329 52330 52527 52651 52666 52772 53008 53009 53359 53364 53365 53368 53759 54107 54109 54142 54144 54449 54453 54455 54456 54699 54808 54809 54831 55128 55139 55245 55469 55470 55474 55860 55861 55863 55869 55870 56227 56228 56603 56604 56722 56940 56943 56970 57089 57146 57278 57602 57607 57892 57953 57957 57958 57986 58244 58307 58308 58309 58317 58388 58626 58637 59014 59015 59016 59017 59389 59395 59412 59645 59920 60050 60057 60205 60209 60242 60875 61625 62010 62012 62014 62422 62588 62755 62756 62765 63157 63487 63488 63496 63827 63870 63871 63872 64264 64265 64646 64647 65065 65066 65068 65073 65074 65175 65483 65484 65485 65493 65528 65876 66267 66269 66685 66686 66687 66688 66800 67054 67105 67106 67107 67115 67246 67508 67510 67511 67518 68293 68298 68702 68714 68718 68754 68761 69428 69481 69483 69872 69876 69878 70087 70092 70218 70262 70299 70309 70361 70687 70762 71023 71026 71030 71271 71425 71440 71443 71444 71825 71829 72177 72221 72224 72307 72652 72654 72655 72656 72691 73038 73039 73071 73451 73452 73483 73487 73692 73861 73862 73863 74300 74326 74730 74731 74732 74733 75136 75138 75140 75187 75510 75550 75551 75697 76003 76258 76342 76410 76411 76412 76805 77243 77245 77246 77247 77307 77687 77688 77690 77786 78107 78111 78572 78663 78809 78990 79229 79404 79660 79782 80236 80278 80690 80691 80692 80693 80701 81166 81167 81168 81170 81350 81619 81620 82075 82076 82077 82078 82085 82549 82550 82551 82552 82553 82596 82619 82795 82803 83021 83269 83374 83465 83477 83786 83880 83918 84057 84066 84342 84343 84345 84346 84347 84604 84671 84725 84786 84789 84790 84791 85237 85238 85682 85718 85719 85720 85732 85811 86212 86213 86214 86719 86983 87149 87326 87729 87979 88134 88199 88489 88696 88697 88699 88706 88709 88710 89234 89821 90294 90297 90307 90373 90651 91205 91276 91321 91378 91379 91380 91381 91392 91888 91953 91955 92530 92532 92533 92534 92544 92599 92904 93141 93151 93152 93155 93215 93763 93764 93765 93767 93774 93854 94351 94352 94379 94678 94827 94828 94933 95241 95475 95476 95477 95675 95923 96080 96081 96082 96084 96159 96181 96424 96663 96664 96851 97256 97259 97261 97319 97324 97843 97844 97845 97846 97847 97856 97917 97920 98353 98443 98444 98445 98446 98448 98456 98654 99033 99044 99128 99576 99580 99581 99584 99591 99619 99976 100151 100197 100212 100213 100214 100220 100268 100847 100862 101203 101461 101962 102064 102065 102068 102124 102142 102569 102675 102676 102679 102680 102688 102729 103037 103271 103272 103273 103320 103344 103911 103912 104555 104560 104561 104562 104570 104624 104810 105248 105249 105251 105252 105255 105871 105882 105883 105884 105886 105887 106280 106281 106569 106575 106576 106578 106579 107033 107116 107210 107245 107338 107341 107352 107390 107972 108056 108058 108110 108137 108147 108214 108274 108482 108683 108685 108687 108756 108757 108758 108761 108826 108868 109190 109439 109440 109441 109442 109444 109456 109498 109501 109838 110034 110113 110114 110217 110747 110782 110783 111492 111557 111670 112206 112209 112210 112211 112656 112915 112916 112918 113480 113588 113591 113592 113934 114276 114345 114534 114822 114862 114962 114963 114964 115010 116095 116461 116744 117046 117047 117048 117049 117051 117115 117119 117418 117712 117718 117719 117720 117721 117729 118082 118322 118396 118398 118403 118404 118430 118837 118838 119123 119130 119131 119132 119133 119134 119145 119197 119315 119339 119595 119601 119822 119924 119925 119926 119927 119931 120643 120698 121368 121391 121392 121394 121395 121396 121471 121935 122197 122793 122904 122907 122909 122910 122914 122979 123318 123540 123703 123704 123810 124125 124132 124403 124407 124409 124410 124960 125015 125091 125140 125210 125605 125864 125873 126112 126242 126370 126507 126613 126669 126687 127018 127300 127301 127302 127383 127405 127425 128024 128032 128408 128433 128469 128653 128720 128721 128797 129259 129519 129521 129522 129523 129530 129540 129792 129923 130286 130287 130288 130364 130990 131085 131088 131089 131150 131480 131727 131820 132057 132491 132575 132580 132582 132583 132643 132777 134037 134038 134043 134051 134080 134845 134847 134848 134859 135162 135491 135588 135589 135590 135603 135607 135609 136361 136363 136996 137000 137087 137088 137089 137090 137142 137362 137596 137904 138336 138641 138643 138644 138645 138646 138647 139429 139440 139441 139497 140098 140194 140196 140197 140638 140890 141004 141077 141125 141500 141815 141816 141817 141818 141819 141897 142255 142659 142665 142678 143230 143442 143467 143468 143473 143474 143487 143593 143955 144736 145097 145110 145111 145244 145326 145661 145911 145912 145913 146041 146813 146815 147571 147720 147728 147729 147731 147805 148615 148616 148617 148618 148626 148627 148628 148860 149153 149517 149519 150417 150418 150419 150420 150421 150422 151331 151339 151341 151342 151343 151344 151363 151428 151600 152057 152207 152208 152209 152221 152281 152533 152821 153252 153989 153990 154061 154073 154511 154852 154854 154855 154856 154917 155345 155720 155777 155791 155958 156600 156606 156607 156608 156609 156706 157143 157484 157485 157608 157834 158035 158257 158315 158359 158360 158803 159196 159197 159198 159214 159323 159760 160095 160096 160097 160104 160138 160738 160962 160964 160965 161116 161529 161882 161883 161884 162716 162718 162719 162772 162780 162921 163221 163546 163548 163684 163830 163897 164100 164444 164445 164949 164982 165306 165307 165322 165384 165850 165999 167115 167116 167117 167118 167479 167619 168007 168008 168009 168010 168515 168781 169003 169051 169584 169812 169813 169894 170385 170723 170728 170731 170732 170733 170751 170874 171257 171376 171721 171722 171723 171724 171732 171799 171862 172747 172748 172749 172750 172751 172763 172765 173697 173698 173845 174017 174636 174638 174649 174650 174651 174757 174899 175088 175565 175655 176214 176494 176495 176496 176497 176508 176569 176571 176600 176636 176637 177339 177419 177421 177422 177481 177769 178036 178037 178405 178412 178413 178432 178551 179388 179389 179390 179400 179401 179630 179928 180337 180343 180344 180345 180347 180452 180955 181384 181385 181387 181388 181523 182419 182421 182753 183416 184223 184313 184347 184348 184435 184454 185145 185297 185305 185306 185310 185311 185388 185908 186325 186327 186920 187361 187362 187363 188205 188217 188410 188423 188490 189288 189440 189443 189445 189446 189447 189448 189467 190328 190544 191637 191638 191639 192304 192702 192703 192855 193336 193712 193730 193731 193732 193733 193734 193735 193760 193878 194557 194685 194864 195479 195854 195856 195865 195998 196655 196842 196844 196845 196932 197456 197489 197886 197887 197888 197889 197891 197892 197893 197950 197954 198060 198166 198498 198905 198923 199901 200034 200165 200256 200479 200955 200962 200963 200973 201119 202065 202072 202073 202074 202075 202076 202077 202186 202452 203192 203198 203199 203201 203306 203789 204305 204306 204989 205418 205508 205728 205781 206033 206474 206475 206538 207528 208349 208408 208601 208602 209676 209677 209678 209679 210342 210547 210730 210731 210732 210735 210736 210737 210738 210851 210887 211387 211677 211837 211939 211995 212879 212944 212945 212946 212947 212948 212956 212961 213003 214072 214073 214074 214075 214177 214816 215313 215314 216182 216503 216504 216505 216689 217778 217853 218414 218423 218894 218907 218908 218909 218912 220087 220241 221007 221238 221239 221346 221781 222072 222404 222416 222480 222615 222748 223577 223578 223583 223585 223608 223686 223697 223779 224253 224465 224805 224806 224807 224808 224809 224810 226002 226117 226118 226119 226121 226122 226138 226247 226278 227386 227387 227967 228356 228464 228471 228472 228538 229693 229694 229829 229940 231009 231693 232124 232128 232129 232146 232533 233342 233344 233446 233506 233918 234007 234553 234556 234557 235479 235796 235798 235814 235961 236600 236609 236810 236871 237102 237103 237107 237108 237109 237873 238407 238408 238591 239516 239646 239649 239650 239651 239652 239653 240717 240919 240920 240927 240930 240931 240934 240935 241015 241016 242327 242362 242668 243629 243630 243631 243633 243656 243701 243829 244058 244966 244989 245038 245085 246278 246279 246280 246281 246379 247616 247804 248412 248841 248951 248952 248954 248974 249162 250342 250343 250344 250346 250347 250366 250456 250460 251838 251844 251848 251872 251873 251975 251977 251980 252245 253096 253353 253354 253371 253372 253423 254727 254728 254729 254730 254731 254732 255393 255696 256227 256228 256231 256258 256349 256501 256955 257247 257568 257678 257679 257680 257681 257682 257815 257847 258069 258478 258527 259073 259081 259082 259083 259084 259085 259222 259452 260375 260514 260515 261391 261974 262087 262479 263344 263479 263481 263482 263483 263617 264411 264415 264448 265052 265173 265190 265228 266288 266620 266621 266623 266870 267159 268173 268198 268655 269456 269804 269805 269806 269807 269967 270493 270772 271348 271349 271351 272245 272531 272967 272968 272986 274596 274620 274828 275041 275547 275923 275932 276115 276117 276119 276127 276185 276262 276663 277682 277684 277686 277796 278731 279248 279251 279252 279253 279276 279278 279345 279386 279471 280810 281061 281713 282369 282418 282419 282420 282421 282672 283047 284005 284007 285549 287095 287097 287098 287241 287616 287994 288597 288606 288607 288609 288611 288744 290117 290119 290120 290121 290561 291056 291703 291704 291714 291717 291746 291772 292211 292908 293381 293382 293383 293384 293682 293871 294461 295095 295098 296098 296802 296803 296804 296805 296807 296830 297037 298379 298380 299851 299996 300048 300114 300137 300139 300140 300255 301646 301711 301712 301713 301715 301852 301983 303394 303464 303466 303896 305088 305089 305091 305393 306179 306463 306846 306848 306930 307080 307108 307417 307881 308046 308543 308544 308545 308565 310083 310207 310208 310209 310210 310227 310228 310230 310231 310328 311113 312001 312002 312005 312006 312142 312143 312241 313769 313772 313914 313993 314024 314265 314849 315405 315455 315606 315607 315608 315883 315922 316634 317381 317383 317385 317527 318377 318622 318946 319142 319145 319146 319161 319182 319323 320212 320976 320977 322539 322696 322697 322698 322699 323063 324325 324583 325498 326167 326227 326312 326395 327602 327920 328097 328155 328459 329522 329527 329870 329903 330162 331579 331920 332034 332282 332995 333370 333517 333519 334014 334653 334967 335216 335558 335704 336615 337511 337522 337523 337524 337525 337527 337539 337811 338004 338679 338689 338736 339116 339465 339852 341144 341471 341472 341473 341474 341475 341672 342741 343366 343516 343847 344701 344770 345517 345519 345520 345658 346242 347485 347486 347796 348138 348141 349350 349667 350751 351379 353456 353457 353458 353478 353495 353734 354871 354872 355526 355536 355773 357579 357580 357582 358703 359558 359559 359799 361838 361839 361842 362098 364359 366186 366336 366338 366339 366669 367755 368419 368580 368583 368900 370954 371137 373015 373016 373018 373356 373387 373394 374160 375323 375324 375509 375515 375571 375683 377700 377809 377810 378061 378213 379362 380103 380104 380105 380106 380107 380109 380753 382446 384575 384646 384684 384857 385064 387356 387357 387358 387459 387710 389170 389722 389724 392165 392253 392418 394437 394439 394713 396012 396748 396856 396861 397714 398027 399363 399364 399367 399370 399405 399568 401277 401828 401829 401830 401831 401833 401834 402001 402054 402214 402219 403130 404740 406940 407050 407328 407334 409459 409461 409462 409463 409464 409670 409726 410400 411067 411706 411983 412189 414038 414484 414485 414486 414516 414597 416638 416932 416937 416938 416977 419519 419883 422080 422081 422117 422434 424416 424718 424719 425031 427300 427301 427337 427524 427684 427685 428617 429772 429773 429774 429776 429777 429781 429806 429839 432753 434513 434575 434750 434753 434923 434959 435118 437212 437224 437225 437227 437228 437229 437628 439684 439698 439699 439701 439704 439705 439709 439824 439889 440091 441061 442097 442098 442102 442104 442105 442106 442157 442224 442229 443668 443818 444570 444578 444696 444932 445501 446950 446951 446986 447234 449324 449338 449339 449515 449710 449711 450020 451659 451668 451715 451977 453930 454074 454088 454258 454273 455958 456237 456294 456474 459685 460444 460560 461523 462435 462547 462765 464379 464455 464458 464459 466349 466424 466609 466613 468155 468247 468274 468373 469850 470189 470295 471995 472028 472095 473579 473843 473845 473846 474032 475630 475642 477246 477247 477249 477478 479010 480431 485810 485811 485817 485954 486950 487109 488115 489111 489168 489176 490112 491064 491065 493550 493647 493648 493670 493735 494366 494437
7PB4C_Z10_54	632 673 798 905 956 1006 1043 1090 1245 1256 1380 1382 1392 1516 1566 1586 1733 1739 1792 1864 1873 1896 2060 2137 2186 2205 2230 2236 2255 2262 2327 2345 2528 2574 2585 2656 2664 2759 2888 3082 3090 3155 3271 3316 3362 3457 3458 3702 3703 3840 3849 3962 3977 4013 4016 4094 4162 4207 4216 4427 4428 4666 4690 4718 4854 4897 4969 4988 4989 5131 5150 5177 5179 5285 5303 5326 5353 5376 5396 5525 5571 5596 5722 5833 5893 5973 5974 6048 6178 6199 6226 6249 6282 6307 6309 6367 6368 6373 6433 6584 6611 6639 6642 6670 6724 6759 6938 6963 6964 7060 7077 7290 7321 7322 7394 7482 7519 7545 7550 7652 7671 7773 7797 7843 7875 7927 7928 7955 7979 7980 8020 8050 8112 8143 8186 8241 8302 8334 8335 8361 8429 8430 8718 8751 8756 8786 8814 8815 8855 8894 8987 9049 9080 9132 9202 9232 9234 9306 9340 9343 9363 9391 9424 9425 9563 9722 9723 9844 9875 9915 9951 9985 9989 10025 10027 10030 10114 10186 10187 10234 10272 10281 10282 10402 10450 10504 10506 10539 10580 10584 10604 10631 10682 10683 10796 10830 10837 10838 10918 10919 10964 10969 11061 11100 11145 11146 11276 11358 11382 11400 11401 11402 11505 11590 11669 11759 11849 11852 11854 11894 12007 12008 12014 12017 12178 12259 12280 12311 12376 12402 12450 12457 12458 12546 12555 12667 12766 12898 13070 13084 13172 13292 13297 13356 13538 13612 13723 13781 13832 13833 13897 13974 14072 14144 14187 14192 14299 14311 14361 14417 14472 14516 14569 14571 14643 14698 14703 14704 14705 14772 14807 14849 14854 14867 14918 14921 14986 15144 15148 15159 15234 15243 15305 15383 15394 15468 15470 15474 15480 15481 15547 15555 15556 15634 15763 15764 15765 15773 15843 15849 15924 15928 15942 16020 16021 16134 16148 16151 16158 16173 16175 16303 16304 16305 16504 16550 16615 16691 16780 16784 16864 16939 17023 17167 17229 17230 17306 17307 17308 17310 17381 17394 17395 17466 17467 17468 17494 17504 17537 17550 17629 17630 17650 17729 17730 17808 17948 17960 17961 18040 18109 18162 18177 18178 18193 18248 18323 18334 18404 18490 18491 18571 18572 18594 18647 18651 18725 18736 18737 18910 18911 18912 19077 19237 19323 19430 19453 19522 19611 19612 19678 19679 19689 19868 19957 19983 20143 20145 20169 20246 20324 20327 20419 20492 20494 20563 20585 20586 20672 20707 20708 21011 21025 21126 21237 21241 21242 21243 21340 21353 21354 21355 21458 21459 21567 21576 21589 21590 21591 21716 21987 21988 21989 21990 22096 22097 22106 22107 22108 22205 22206 22207 22226 22331 22345 22346 22595 22596 22597 22614 22618 22734 22744 22745 22842 22854 22855 22856 22946 23067 23071 23080 23081 23215 23223 23224 23342 23356 23510 23730 23785 23878 23879 23890 23891 23976 23995 24023 24100 24116 24242 24378 24521 24522 24534 24637 24638 24651 24804 24916 24921 24922 24923 25060 25188 25202 25203 25328 25345 25496 25509 25645 25646 25647 25658 25659 25660 25795 25814 25815 25816 25932 25933 25934 25935 26070 26075 26085 26086 26208 26209 26220 26222 26350 26351 26472 26482 26483 26518 26575 26609 26610 26625 26626 26655 26908 27045 27330 27331 27341 27454 27455 27466 27485 27585 27586 27600 27718 27994 28037 28182 28183 28197 28198 28199 28327 28340 28341 28449 28469 28470 28602 28732 28733 28857 28858 28947 28995 29136 29285 29596 29597 29598 29876 30006 30008 30020 30021 30022 30054 30135 30219 30262 30390 30404 30405 30546 30553 30554 30576 30640 30717 30718 30853 30995 31023 31170 31171 31172 31325 31341 31342 31343 31395 31536 31558 31696 31697 31707 31708 31709 31710 31711 31896 31897 32068 32241 32244 32261 32601 32602 32761 32770 32771 32772 32773 32937 32938 32952 32953 32954 32955 32956 33141 33294 33351 33352 33353 33354 33550 33563 33564 33749 33931 33932 33933 34139 34150 34152 34153 34356 34357 34378 34379 34380 34585 34603 34794 34795 34980 35189 35201 35202 35246 35365 35366 35394 35395 35607 35608 35609 35629 35630 35713 35784 35843 35847 35861 36077 36078 36267 36270 36271 36286 36482 36483 36659 36673 36916 36917 36918 37128 37131 37152 37153 37375 37402 37404 37405 37638 37644 37650 37666 37865 37886 37887 37938 38094 38111 38112 38113 38114 38115 38325 38327 38354 38538 38541 38561 38564 38683 38764 38766 38768 38769 38802 38803 38804 38805 38806 39032 39033 39034 39247 39481 39482 39711 39735 39738 39740 39793 39955 39988 39989 39990 39991 40228 40233 40247 40248 40251 40488 40493 40511 40512 40513 40762 41002 41003 41019 41271 41272 41273 41274 41275 41506 41513 41514 41534 41535 41536 41538 41779 41788 41789 41966 41999 42228 42270 42286 42287 42476 42516 42517 42518 42519 42729 42731 42753 42754 42756 43000 43015 43016 43249 43250 43251 43252 43253 43254 43256 43424 43483 43524 43525 43750 43751 43752 43753 43776 43777 43778 43779 43781 44051 44069 44070 44329 44330 44332 44333 44334 44359 44360 44361 44362 44436 44642 44647 44650 44671 44672 44673 44674 44675 44676 44735 44902 44924 44925 44926 44927 44928 44929 44953 45156 45175 45274 45434 45438 45463 45464 45465 45720 45761 45763 46061 46062 46063 46101 46102 46103 46105 46107 46426 46427 46428 46429 46430 46431 46432 46433 46434 46715 46716 46722 46723 46724 46765 46766 46768 47083 47084 47089 47090 47091 47093 47127 47284 47385 47428 47431 47432 47434 47465 47495 47749 47754 47757 47758 47759 47790 47791 47792 47793 47796 47839 48071 48095 48182 48361 48363 48364 48365 48370 48380 48408 48409 48410 48411 48412 48413 48414 48673 48699 48700 48703 48704 48987 48988 49257 49258 49261 49262 49263 49264 49296 49299 49539 49541 49543 49567 49568 49606 49614 49874 49875 49876 49877 50143 50172 50173 50211 50427 50431 50456 50457 50458 50744 50747 50748 50751 50778 50779 50780 50781 51086 51380 51381 51382 51383 51394 51414 51415 51416 51417 51688 51689 51712 51713 51714 52020 52021 52051 52052 52053 52054 52055 52103 52368 52369 52370 52371 52372 52653 52688 52689 52690 52691 52692 52693 52695 52795 52940 53016 53026 53045 53046 53047 53048 53080 53191 53370 53372 53374 53379 53381 53408 53409 53767 53768 53769 53771 53772 53773 53798 53812 53813 53814 53815 53818 54062 54126 54131 54154 54155 54156 54158 54467 54470 54471 54472 54473 54482 54521 54522 54523 54818 54820 54850 54851 54852 54856 54936 55153 55156 55157 55184 55185 55186 55485 55486 55487 55488 55489 55490 55496 55533 55534 55536 55541 55548 55665 55876 55877 55878 55919 55945 55968 55969 56056 56235 56240 56241 56278 56279 56280 56281 56282 56286 56321 56385 56608 56623 56624 56626 56653 56654 56946 56951 56952 56955 56993 56994 56995 56996 56998 57127 57307 57308 57309 57310 57614 57617 57618 57619 57620 57621 57627 57660 57661 57771 57965 57966 57972 57998 57999 58000 58001 58326 58330 58338 58355 58356 58357 58648 58673 58699 58700 58701 58852 59033 59034 59064 59065 59066 59069 59310 59401 59407 59415 59435 59439 59795 59839 59840 59844 60218 60250 60251 60255 60579 60586 60592 60615 60616 60617 60889 60891 60892 60940 60941 61264 61265 61266 61272 61296 61297 61636 61680 61681 61723 62020 62023 62024 62030 62062 62063 62064 62065 62066 62067 62070 62071 62425 62463 62464 62465 62569 62694 62772 62774 62802 62863 63171 63188 63189 63220 63503 63533 63534 63535 63536 63884 63887 63888 63903 63924 63925 63926 63927 63928 64089 64182 64208 64272 64279 64308 64309 64667 64677 64706 64819 65083 65120 65121 65122 65123 65399 65504 65532 65533 65625 65897 65922 65923 65924 66283 66287 66288 66319 66320 66322 66444 66698 66703 66704 66705 66706 66713 66724 66752 66753 66754 66755 66756 66762 67121 67221 67521 67526 67528 67529 67530 67571 67572 67574 67575 67670 67919 67922 67924 67925 67926 67927 67959 67963 68301 68303 68305 68306 68308 68315 68316 68366 68727 68728 68774 69143 69144 69145 69205 69487 69488 69489 69491 69504 69527 69529 69885 69915 69916 69917 69918 69919 69920 69924 70179 70314 70695 70696 70725 70726 70727 70728 70729 71042 71048 71073 71074 71075 71457 71458 71459 71460 71499 71500 71501 71503 71839 71867 71868 72235 72237 72238 72271 72272 72666 72667 72706 72707 73047 73049 73053 73097 73098 73099 73100 73468 73469 73474 73506 73507 73508 73877 73906 73907 73908 73909 74310 74314 74344 74346 74470 74754 74796 74797 74800 75051 75145 75150 75203 75204 75205 75208 75569 75570 75571 75577 75606 75607 75608 75609 76020 76023 76059 76061 76062 76063 76066 76418 76419 76420 76421 76453 76454 76455 76460 76461 76814 76816 76818 77188 77305 77306 77700 77708 77709 77717 77742 77743 77744 78125 78126 78173 78174 78175 78283 78586 78589 78594 78619 78620 78621 78622 78623 78624 78625 78627 78995 78996 78997 79011 79035 79036 79037 79038 79423 79426 79452 79453 79454 79848 79859 79888 79889 79890 79891 79892 79893 79894 79896 79897 80042 80282 80322 80323 80324 80327 80704 80741 80742 80743 80746 80747 80949 81184 81186 81187 81229 81230 81231 81232 81633 81635 81636 81637 81681 81682 81683 82091 82092 82099 82100 82102 82563 82564 82565 82573 82611 82612 82613 82614 82615 82616 82620 83027 83028 83029 83080 83081 83483 83488 83497 83521 83522 83892 83893 83894 83901 83940 83941 83942 83943 83944 83945 83946 83947 84358 84361 84362 84368 84412 84413 84414 84417 84521 84524 84807 84814 84853 84854 84855 85245 85246 85249 85262 85295 85296 85300 85301 85738 85740 85744 85753 85793 85794 85795 85796 85798 86230 86277 86278 86279 86280 86281 86282 86283 86284 86285 86289 86397 86403 86406 86673 86724 86730 86731 86738 86739 86741 86742 86790 86791 86792 86793 86794 86797 86812 87221 87222 87737 87739 87772 87773 87776 88210 88213 88252 88253 88254 88255 88723 88724 88725 88726 88778 88779 88780 89127 89242 89244 89246 89248 89249 89308 89309 89310 89311 89312 89313 89314 89315 89316 89317 89794 89795 89798 89832 89833 89834 89835 89836 90317 90318 90322 90324 90325 90370 90371 90372 90374 90875 90882 90883 90885 90932 90933 90934 90935 91069 91396 91401 91402 91407 91458 91459 91460 91461 91462 91463 91480 91965 91966 91969 91970 91971 91994 92028 92029 92032 92266 92549 92554 92555 92556 92557 92630 92631 92633 92634 92635 92636 92771 93171 93174 93175 93233 93234 93235 93237 93786 93787 93788 93852 93857 93929 94365 94380 94421 94422 94423 94427 94940 94942 94944 94947 94985 94986 94987 94988 94989 94990 95490 95491 95546 95547 95548 95549 95550 95551 96090 96094 96098 96102 96103 96155 96156 96157 96385 96404 96539 96550 96680 96685 96739 96740 96741 96742 97276 97282 97292 97343 97344 97345 97346 97347 97864 97872 97873 97886 97927 97928 97929 97931 98154 98460 98464 98466 98467 98468 98469 98471 98472 98474 98478 98535 98536 98537 98544 98637 99050 99053 99054 99055 99109 99110 99111 99112 99113 99598 99599 99600 99602 99603 99604 99605 99667 99668 99669 99670 99671 99673 99674 100229 100238 100240 100291 100292 100293 100294 100295 100296 100414 100574 100866 100870 100919 100920 100922 100923 101141 101470 101477 101481 101482 101484 101523 101524 101530 101531 101587 102078 102087 102088 102089 102150 102151 102152 102153 102155 102534 102691 102699 102700 102701 102704 102705 102754 102755 102756 102757 102758 102759 102760 102761 102762 103284 103288 103289 103290 103350 103351 103352 103353 103932 103939 103947 103995 103996 103997 103998 103999 104000 104001 104578 104589 104590 104591 104592 104652 104653 104654 104655 104656 104657 104659 105269 105273 105275 105276 105277 105278 105279 105343 105344 105345 105346 105347 105475 105901 105904 105905 105909 105910 105911 105912 105913 105923 105978 105979 105980 106042 106079 106134 106154 106415 106595 106598 106602 106604 106607 106608 106609 106617 106679 106680 106681 106682 106683 106684 106685 106735 107368 107369 107370 107425 107426 107427 107428 107429 107430 107432 108067 108070 108071 108076 108078 108089 108098 108141 108142 108143 108144 108146 108151 108780 108781 108782 108784 108789 108791 108793 108860 108861 108862 108863 108864 108867 109460 109461 109465 109466 109467 109469 109485 109524 109525 109526 109527 109528 109530 109531 109532 109534 110144 110145 110146 110158 110167 110209 110210 110211 110212 110213 110214 110218 110219 110697 110795 110803 110804 110806 110807 110808 110874 110875 110876 110877 110878 110879 110880 110881 110882 110883 111156 111506 111507 111509 111510 111572 111573 111574 111575 111588 112214 112220 112229 112230 112231 112233 112303 112304 112305 112308 112940 112943 112945 112946 113013 113014 113015 113016 113017 113018 113464 113614 113617 113619 113620 113626 113675 113676 113679 113854 114290 114291 114307 114349 114350 114393 114787 114979 114986 114987 114989 115049 115050 115051 115052 115054 115055 115211 115212 115652 115666 115667 115668 115670 115671 115688 115718 115719 115720 115721 115722 115723 115724 115731 116371 116372 116375 116376 116384 116433 116434 116435 116436 116437 116439 116529 117067 117069 117070 117071 117072 117138 117139 117140 117141 117142 117146 117236 117741 117742 117743 117746 117748 117813 117814 117815 117816 117817 117818 117819 117820 117821 117822 117824 118415 118417 118422 118447 118485 118486 118487 118488 118491 118657 118724 119158 119161 119165 119166 119167 119231 119232 119233 119234 119406 119943 119950 119955 119958 119959 119960 119961 119962 120031 120032 120033 120034 120035 120039 120040 120662 120667 120668 120670 120671 120673 120674 120675 120684 120686 120688 120745 120746 120747 120748 120749 120750 120751 120756 120757 121413 121418 121428 121504 121505 121506 121507 121512 121513 122050 122212 122214 122218 122219 122220 122227 122228 122286 122288 122289 122290 122292 122293 122926 122928 122930 122959 123012 123013 123014 123015 123016 123017 123018 123019 123020 123021 123362 123516 123727 123733 123800 123801 123802 123803 123804 123807 123814 124423 124427 124429 124430 124431 124433 124435 124446 124466 124513 124514 124515 124516 124517 124518 124519 124520 125154 125157 125158 125167 125239 125240 125241 125242 125243 125244 125249 125250 125260 125735 125880 125888 125900 125959 125960 125961 125962 125963 125965 125969 126082 126215 126629 126632 126633 126634 126691 126692 126693 126694 126695 126696 127161 127321 127325 127327 127330 127331 127418 127419 127420 127421 127422 127424 127428 127578 127949 128038 128051 128064 128117 128118 128119 128645 128649 128739 128741 128746 128747 128748 128749 128753 128754 128843 128844 128845 128846 128847 129542 129543 129544 129547 129549 129552 129633 129634 129637 129932 130313 130316 130318 130319 130398 130399 130400 130401 130402 131099 131107 131120 131187 131188 131189 131190 131193 131659 131834 131836 131838 131845 131848 131850 131851 131922 131923 132600 132601 132602 132670 132671 132672 132673 132674 132675 132676 132683 133344 133349 133350 133352 133410 133411 133412 133413 133430 133431 134064 134068 134141 134142 134143 134145 134146 134868 134871 134874 134882 134899 134960 134961 134962 134965 135059 135616 135618 135620 135621 135623 135625 135626 135627 135654 135710 135711 135712 135713 135714 135715 135716 135717 135787 136376 136377 136382 136383 136384 136385 136472 136473 136474 136477 136576 137101 137102 137107 137108 137116 137122 137191 137192 137193 137194 137195 137196 137198 137201 137394 137924 137928 137935 137936 137937 137938 137941 137942 137947 137955 138011 138012 138013 138014 138015 138197 138205 138674 138676 138677 138679 138680 138681 138682 138683 138758 138759 138760 138761 138762 138763 138764 139444 139448 139451 139467 139485 139537 139538 139539 139540 139547 140214 140217 140218 140220 140221 140227 140300 140301 140302 140303 141022 141023 141029 141030 141031 141032 141033 141034 141116 141117 141118 141119 141120 141121 141122 141128 141323 141637 141848 141850 141928 141929 141930 141931 141932 141933 141935 141937 141940 141941 142691 142694 142695 142696 142697 142707 142785 142786 142787 142788 142789 142791 142792 142793 143502 143505 143507 143508 143509 143585 143586 143587 143588 143589 143590 143591 143595 143596 143597 144292 144294 144295 144296 144297 144304 144315 144364 144365 144368 144370 144426 144451 145118 145119 145123 145130 145134 145203 145204 145205 145206 145207 145211 145212 145213 145930 145931 145932 145960 146021 146022 146023 146840 146841 146847 146849 146850 146851 146852 146945 146946 146947 146948 146949 146950 146951 146952 146953 146958 147764 147772 147775 147776 147851 147852 147853 147854 147855 147856 147857 147858 147859 147863 148633 148635 148641 148645 148646 148647 148648 148649 148728 148729 148730 148731 148732 148733 148734 148735 148738 148739 148740 149534 149538 149547 149548 149549 149550 149551 149552 149556 149561 149645 149646 149647 149649 149650 149655 149874 150443 150447 150534 150535 150536 150537 150538 150539 150540 150541 150547 151369 151371 151373 151379 151380 151384 151386 151387 151388 151419 151474 151475 151476 151680 152233 152237 152239 152245 152329 152330 152331 152332 152333 152334 152338 152339 152423 153175 153177 153178 153179 153275 153277 153279 153280 154008 154010 154019 154025 154034 154036 154103 154107 154204 154307 154873 154878 154958 154959 154960 154961 154962 154963 154967 154968 154969 154970 155740 155750 155751 155752 155753 155754 155838 155839 155840 155841 155842 155843 155845 155846 156622 156625 156626 156627 156636 156639 156640 156641 156642 156643 156655 156660 156677 156743 156744 156746 156747 156748 156749 156750 156751 156755 156772 157501 157507 157509 157519 157600 157601 157602 157603 157604 157605 157794 158212 158329 158336 158337 158433 158434 158435 158437 159218 159221 159224 159227 159228 159229 159230 159232 159234 159341 159342 159344 159348 159351 159561 160117 160118 160119 160122 160124 160125 160210 160211 160212 160213 160216 160989 160997 161065 161067 161068 161069 161070 161071 161072 161073 161076 161081 161083 161084 161323 161906 161980 161982 161983 161984 161985 161987 161992 161993 162084 162557 162567 162740 162741 162816 162817 162818 162819 162823 162824 162825 163571 163572 163573 163580 163581 163582 163583 163584 163609 163619 163669 163670 163671 163672 163673 163674 163675 163676 163677 163678 163679 163680 163681 163682 163683 163686 164053 164461 164463 164464 164547 164548 164549 164550 164551 164552 164553 164554 164555 164557 164581 164697 165330 165331 165334 165336 165344 165430 165431 165432 165433 165434 165435 165439 165494 166184 166186 166197 166198 166200 166210 166295 166296 166297 166298 166299 166300 166302 166303 166304 167133 167139 167140 167142 167150 167231 167232 167233 167234 167235 167236 167237 167238 167323 167439 168021 168027 168029 168033 168034 168035 168036 168037 168143 168144 168145 168454 168747 168887 168888 168893 168898 168900 168908 168911 168912 168913 168914 169024 169025 169026 169027 169028 169029 169030 169032 169035 169194 169345 169829 169830 169832 169839 169840 169844 169847 169848 169850 169943 169944 169946 169947 169948 169956 169957 170507 170754 170755 170756 170758 170760 170762 170764 170766 170767 170768 170769 170793 170886 170887 170888 170889 170891 170892 170893 170897 170899 171738 171739 171742 171745 171752 171753 171754 171755 171756 171758 171856 171857 171858 171859 171860 171861 171862 171868 172112 172769 172779 172780 172782 172783 172787 172809 172877 172878 172879 172880 172881 172882 172883 172887 172888 172890 172893 173716 173717 173720 173728 173729 173730 173769 173833 173834 173835 173836 173837 173838 173839 173841 173844 174666 174773 174774 174775 174776 174777 174778 175581 175587 175589 175590 175592 175593 175595 175596 175597 175611 175703 175704 175705 175706 175707 175708 175709 175710 175716 176516 176523 176524 176526 176545 176628 176629 176630 176631 176632 176634 176643 176644 176645 176845 177247 177438 177442 177452 177454 177464 177558 177559 177560 177561 177562 177563 177564 177565 177566 177567 177984 178224 178449 178450 178551 178552 178554 178555 178556 178557 178558 178559 179410 179414 179415 179522 179523 179524 179525 179526 179527 179530 179531 179532 179822 180366 180375 180435 180492 180493 180494 180495 180497 180498 180499 180503 181409 181413 181511 181512 181513 181514 181515 181516 181517 181518 181598 181789 182437 182444 182446 182451 182453 182559 182560 182561 182562 182563 182564 182572 182797 183431 183432 183434 183436 183437 183438 183439 183455 183533 183534 183535 183539 183765 184151 184362 184366 184373 184374 184382 184383 184479 184480 184481 184489 184490 185328 185337 185341 185342 185369 185443 185444 185445 185446 185447 185448 185449 185450 185451 185452 185453 185454 185455 185460 186111 186351 186354 186355 186469 186470 186471 186472 186473 186474 186476 187378 187400 187518 187519 187521 187522 187523 187524 187525 187526 187529 187530 187536 187796 188432 188438 188439 188440 188441 188556 188557 188558 188559 188560 188561 188562 188563 188565 189472 189482 189483 189509 189587 189588 189589 189590 189591 189592 189593 189594 189595 189598 189850 190553 190555 190561 190563 190564 190567 190568 190571 190572 190575 190698 190699 190700 190701 190702 190703 190704 190705 190711 191431 191658 191662 191664 191668 191669 191670 191671 191697 191801 191802 191803 191804 191805 191806 191807 191808 191809 191810 191817 191818 192725 192729 192732 192733 192735 192741 192758 192762 192846 192847 192848 192849 192850 192851 192852 192853 192854 192859 192889 193031 193769 193778 193781 193782 193925 193926 193927 193928 193929 193930 193931 193932 193934 193935 193937 193938 193946 193947 194620 194890 194918 194990 194991 194992 194999 195000 195875 195879 195890 195892 195894 195897 196002 196055 196697 196860 196862 196873 196998 196999 197000 197001 197002 197003 197004 197009 197010 197011 197181 197926 197930 197931 197933 197935 198047 198048 198049 198050 198051 198052 198053 198054 198055 198056 198057 198058 198309 198640 199031 199032 199033 199034 199035 199036 199037 199038 199039 199043 199046 199923 199926 199927 199931 199933 199956 200042 200043 200044 200045 200046 200047 200048 200051 200052 200053 200054 200440 200985 200986 200987 201111 201112 201113 201114 201115 201116 201117 201123 201124 201785 202095 202098 202105 202130 202233 202234 202235 202236 202237 202238 202239 202242 202248 202501 203044 203078 203229 203231 203232 203234 203236 203247 203288 203366 203367 203368 203371 203376 204106 204327 204328 204333 204335 204336 204339 204340 204341 204343 204350 204467 204468 204469 204470 204471 204472 204473 204474 204476 204685 205437 205441 205446 205453 205480 205566 205567 205568 205569 205570 205571 205573 205576 205577 205585 205745 205755 206501 206503 206506 206513 206520 206628 206629 206630 206633 206634 206889 206903 207669 207670 207671 207672 207673 207674 207675 207676 207677 208621 208625 208626 208629 208732 208733 208734 208735 208736 208737 208738 208739 208740 208741 208742 209704 209707 209708 209709 209710 209713 209830 209831 209832 209833 209834 209835 209846 209862 210519 210767 210769 210775 210776 210789 210882 210883 210884 210886 210890 211853 211855 211859 211993 211994 211996 211997 212679 212816 212970 212971 212972 212980 212983 212984 212985 213102 213103 213104 213111 214107 214117 214118 214119 214253 214254 214256 214257 214258 214259 214260 214261 214262 214263 214269 214569 215337 215341 215342 215349 215350 215351 215381 215483 215484 215494 215495 216537 216539 216541 216543 216544 216545 216547 216572 216582 216678 216679 216680 216681 216682 216683 216684 216685 216693 217687 217689 217694 217698 217699 217700 217701 217841 217842 217843 217844 217845 217846 217847 217848 217851 218936 218940 218941 218943 218945 218968 219072 219073 219074 219075 219084 220112 220116 220117 220118 220119 220134 220260 220261 220270 220271 220686 220948 221271 221272 221274 221285 221407 221408 221409 221410 221411 221412 221413 221418 221419 222438 222446 222447 222479 222490 222579 222580 222581 222582 222583 222584 222586 222591 222595 222885 223612 223613 223614 223616 223617 223621 223622 223625 223626 223627 223636 223664 223766 223767 223768 223769 223770 223771 223772 223773 223774 223775 223776 223778 223786 224839 224849 224850 224851 224852 224854 224898 225010 225011 225012 225013 225014 225015 225016 225017 225019 225029 225038 225433 226141 226145 226154 226279 226280 226285 227407 227414 227418 227419 227420 227430 227548 227549 227550 227551 227552 227554 227557 227562 227563 227564 227617 228490 228495 228496 228497 228639 228640 228641 228642 228643 228644 228645 228646 228647 228649 228650 228651 228652 229393 229715 229731 229734 229735 229743 229751 229777 229894 229895 229900 229901 229902 229906 229907 230954 231087 231088 231089 231090 231091 231092 231093 231098 231381 232152 232154 232163 232164 232165 232168 232287 232288 232289 232290 232291 232292 232296 232297 232298 233364 233381 233383 233389 233390 233405 233496 233497 233498 233499 233500 233501 233502 233503 233507 233508 233509 233510 233511 234226 234398 234590 234635 234733 234734 234735 234736 234737 234738 234746 234747 235827 235828 235829 235836 235970 235971 235973 235974 235978 235979 235980 235984 236891 237140 237153 237286 237287 237288 237289 237290 237291 237292 237293 237299 237300 238436 238583 238584 238585 238586 238587 238590 238594 239682 239697 239725 239842 239843 239844 239845 239846 239847 239848 239857 239858 239859 240946 240955 240956 240995 241000 241113 241114 241115 241116 241117 241118 241120 242289 242291 242295 242296 242298 242305 242309 242320 242490 242491 242492 242493 242494 242495 242501 242502 242512 242859 243660 243665 243671 243672 243674 243698 243824 243825 243826 243828 243832 244995 245002 245003 245011 245048 245167 245168 245169 245170 245171 245172 245173 245174 245175 245183 245184 245185 245187 246301 246306 246308 246309 246310 246311 246354 246461 246462 246463 246471 247655 247657 247659 247665 247802 247803 247808 247809 247810 248114 248979 248984 248995 248996 248997 249005 249155 249156 249157 249158 249159 249160 249169 249170 249254 250375 250376 250385 250387 250388 250562 250563 250564 250565 250566 250567 250568 250569 250574 250575 251524 251883 251899 251901 252060 252061 252062 252063 252064 252066 252067 252068 252070 252071 252072 252073 252077 253393 253396 253397 253537 253538 253539 253543 253678 254760 254761 254768 254770 254771 254772 254773 254776 254926 254927 254928 254929 254930 254931 254932 254937 254938 254942 254943 254944 255058 256043 256263 256265 256266 256275 256300 256441 256442 256443 256444 256445 256446 256447 256448 256449 256450 256452 256458 256459 256460 256461 257711 257712 257717 257720 257873 257874 257875 257876 257877 257882 257883 258322 259114 259118 259122 259126 259127 259130 259166 259272 259273 259274 259275 259281 259372 260542 260548 260549 260591 260709 260710 260711 260712 260713 260714 260715 260716 260727 260728 260729 260730 261175 262006 262009 262013 262014 262030 262187 262188 262189 262190 262191 262192 262193 262194 262195 262197 262198 262199 262201 262202 262203 262207 263516 263519 263532 263533 263534 263535 263536 263542 263697 263714 263715 263716 263717 263718 263719 263720 263721 263722 263723 263726 263737 264105 265091 265100 265101 265102 265103 265275 265276 265277 265278 265279 265288 265289 265290 265291 265292 265293 265294 266656 266659 266667 266668 266669 266670 266677 266859 266860 266861 266862 266863 266864 266865 266866 266873 266874 267240 268034 268203 268204 268206 268207 268212 268213 268216 268220 268221 268222 268432 268433 268434 268435 268436 268437 268447 268448 269833 269835 269836 269846 269855 270019 270020 270021 270022 270023 270024 270025 270026 270037 270038 270039 270068 270122 270151 271378 271391 271392 271393 271394 271589 271590 271591 271592 271593 271602 271603 271604 271605 272993 272996 273002 273003 273004 273216 273217 273218 273219 273220 273221 273222 273223 273224 273225 273226 273228 273234 273235 273236 273548 274629 274631 274635 274640 274815 274816 274817 274818 274819 274820 274821 274825 274826 274827 274834 274835 274836 276157 276158 276159 276175 276343 276344 276345 276346 276347 276348 276359 276360 276361 276362 276918 277708 277718 277720 277721 277722 277723 277893 277894 277896 277908 277909 277910 279291 279299 279333 279480 279482 279483 280839 280840 280850 280874 280920 281074 281075 281076 281077 281078 281079 281083 281088 281089 281090 282496 282662 282663 282664 282665 282666 282667 282668 282675 282676 282677 282678 282687 284045 284046 284057 284102 284231 284232 284233 284234 284911 285183 285253 285587 285590 285593 285597 285615 285785 285786 285787 285791 285792 285798 285799 285800 287183 287332 287333 287334 287335 287336 287337 287338 287340 287341 287350 288635 288636 288644 288645 288673 288851 288852 288853 288855 288856 288857 289388 290158 290204 290350 290351 290361 290362 290363 290364 290365 291757 291758 291770 291788 291983 291984 291985 291986 291988 291989 291990 291991 291992 292000 292001 292002 292512 293000 293417 293418 293422 293426 293625 293626 293627 293628 293629 293630 293634 293636 293638 293646 293647 295100 295133 295138 295361 295362 295363 295364 295365 295366 295367 295369 295370 295373 295374 295383 296832 296837 296842 296843 296845 297023 297024 297025 297026 297027 297028 297043 297044 298412 298415 298416 298426 298427 298428 298467 298480 298614 298615 298616 298617 298618 298628 298629 299016 299079 300022 300031 300036 300040 300068 300217 300218 300219 300220 300221 300226 300227 300228 300229 301746 301751 301967 301968 301969 301970 301971 301972 301984 301985 301986 301987 301988 302018 302298 303070 303435 303445 303460 303473 303616 303617 303619 303620 303626 304711 305128 305130 305138 305191 305381 305382 305383 305384 305385 305400 305401 305402 305403 306418 306885 306891 306894 306897 306898 306906 307072 307073 307074 307079 307081 308172 308177 308587 308590 308594 308595 308601 308602 308606 308641 308806 308807 308808 308811 308817 308818 308819 308820 309089 309830 310266 310269 310270 310271 310279 310280 310494 310495 310496 310500 310507 310508 310509 312046 312047 312249 312250 312251 312255 312266 312267 312268 313808 313821 313824 313852 313861 314037 314038 314041 314044 314045 315644 315659 315872 315873 315874 315875 315876 315877 315878 315881 315888 317421 317424 317425 317662 317663 317664 317669 317670 317671 317672 318071 319192 319205 319236 319426 319427 319428 319429 319430 319431 319433 319440 319445 319446 321009 321013 321018 321021 321022 321023 321035 321045 321265 321266 321267 321268 321269 321270 321278 321279 321280 322726 322729 322734 322735 322773 322975 322976 322978 322979 322980 322989 322996 324052 324536 324545 324546 324547 324766 324767 324768 324769 324770 324772 324773 324786 324787 324788 326260 326264 326265 326268 326270 326272 326288 326498 326499 326500 326501 326506 326507 326508 326509 326518 326519 326520 327988 328155 328233 328234 328235 328236 328237 328238 328239 328244 328245 328251 328252 329962 330142 330143 330145 330153 330154 330155 330156 330157 330158 331404 331795 331796 331808 331809 331810 331820 331857 331874 332051 332053 332054 332055 332056 332057 332060 332061 332070 332071 333764 333776 334001 334002 334003 334004 334005 334006 334007 334016 334022 334195 335594 335595 335598 335602 335606 335659 335851 335852 335853 335854 335855 335857 335858 335859 335863 335864 336582 337557 337566 337570 337575 337797 337798 337799 337800 337801 337802 337803 337807 337809 337810 337817 337984 338275 339508 339510 339514 339519 339520 339521 339522 339762 339763 339764 339765 339766 339768 339769 339774 339777 339778 339779 339780 339781 339782 341024 341520 341523 341529 341530 341531 341532 341542 341593 341799 341800 341801 341802 341804 341807 341809 341811 342597 343549 343550 343554 343555 343556 343557 343566 343580 343832 343833 343834 343835 343836 343837 343838 343839 343840 343841 343852 343853 344021 345547 345555 345585 345588 345622 345797 345798 345799 345809 345810 345811 345812 345865 345955 346716 347524 347525 347532 347535 347536 347537 347539 347540 347784 347785 347786 347787 347788 347789 347790 347795 347802 347803 347804 349385 349386 349390 349397 349455 349658 349659 349660 349666 349671 349672 349686 350158 351425 351434 351442 351443 351444 351683 351684 351685 351686 351687 351688 351689 351690 351703 351704 352216 353509 353514 353518 353519 353520 353780 353781 353782 353783 353787 353788 353789 353796 353797 353798 353799 353800 353801 353802 353831 355574 355582 355589 355594 355856 355857 355858 355864 355868 355869 355870 355871 355872 355873 355908 356418 357630 357638 357643 357644 357693 357885 357910 357911 357912 357913 357914 357915 357917 357922 357923 358031 358647 359736 359738 359744 360018 360019 360020 360021 360022 360023 360024 360025 360026 360027 360031 360032 360037 360038 360039 360660 361885 361893 361894 362189 362190 362191 362192 3
2193 362194 362202 362203 362204 364128 364137 364138 364159 364422 364423 364424 364425 364426 364427 364436 364437 364442 364443 366379 366386 366389 366390 366391 366455 366467 366675 366676 366677 366679 366680 366681 366684 366688 366689 367295 367380 368613 368624 368651 368887 368888 368889 368901 368902 368903 368904 368905 369744 370841 370848 370851 370852 370882 371123 371124 371125 371126 371127 371128 371129 371150 371151 371152 371153 373064 373066 373077 373169 373372 373373 373374 373375 373377 373384 373385 373395 373396 373397 373398 373399 373400 373401 374276 374715 375369 375380 375381 375382 375675 375676 375677 375678 375679 375687 375688 375689 375690 375691 376278 377158 377742 377754 377769 378040 378041 378042 378043 378044 378045 378046 378047 378062 378063 378064 378065 378066 380153 380164 380230 380440 380441 380442 380443 380444 380445 380449 380461 380462 380463 380464 380465 382542 382577 382793 382794 382795 382796 382797 382798 382800 382801 382805 382810 382811 382812 382813 384540 384634 384908 384911 384912 384913 384914 384915 384927 384997 385235 385236 385237 385238 385239 385245 385252 385253 385254 387464 387699 387717 387718 387719 387720 387721 387752 388279 389780 389885 390082 390083 390084 390085 390086 390100 390101 390102 392099 392106 392107 392108 392109 392125 392126 392426 392427 392428 392429 392430 392431 392434 392438 392439 392440 392441 394485 394497 394806 394807 394819 394820 394821 394822 396904 396911 396917 397237 397238 397239 397263 397264 397265 397266 397267 397268 398701 399416 399444 399462 399504 399507 399729 399730 399731 399738 399739 399740 399747 399748 399749 399750 399751 399752 401884 401887 401888 401896 401897 401956 401968 402208 402209 402210 402217 402226 402884 403829 404391 404394 404400 404401 404415 404441 404452 404480 404723 404724 404725 404726 404727 404728 404729 404736 404737 404738 404745 404746 404747 404748 405708 406998 406999 407052 407317 407318 407319 407320 407321 407326 407327 407335 407336 407337 407338 407565 409507 409508 409519 409526 409527 409562 409861 409863 409873 409874 409875 412054 412098 412151 412377 412378 412379 412380 412381 412386 412393 412394 412395 414490 414541 414575 414584 414595 414626 414851 414852 414853 414854 414855 414856 414857 414858 414866 414867 414868 414874 414875 414876 414877 414878 414879 416980 416982 416984 416986 416989 417021 417090 417292 417293 417301 417309 417310 417974 419572 419574 419576 419631 419653 419671 419888 419889 419890 419891 419901 419902 420743 422125 422129 422227 422469 422470 422471 422472 422473 422474 422480 422489 422490 422491 424772 424776 424784 424785 424800 424856 425118 425119 425120 425135 425136 425137 425138 425139 427363 427364 427367 427414 427416 427434 427436 427671 427672 427673 427674 427675 427677 427683 427689 427690 427691 427692 427693 427694 428510 429829 429831 429841 429876 429914 430176 430177 430178 430183 430185 430192 430193 430194 430195 430196 430335 432402 432433 432466 432493 432735 432736 432737 432744 432746 432754 432755 432756 432757 434798 434802 434804 434825 435099 435100 435101 435102 435103 435105 435108 435110 435111 435119 435138 437284 437285 437287 437298 437334 437611 437612 437613 437614 437615 437616 437626 437627 437641 437642 437643 437644 437645 437758 439751 439763 439764 440059 440060 440061 440070 440071 440076 442157 442168 442470 442471 442472 442488 442489 442490 442491 444615 444618 444622 444712 444921 444922 444923 444924 444930 444936 444937 444938 444939 444940 447001 447043 447069 447076 447309 447310 447311 447312 447322 447323 447324 447987 449339 449393 449394 449400 449436 449437 449442 449697 449698 449708 449718 449719 449720 449721 449722 449824 451718 451719 451968 451969 451970 451971 451972 451976 451981 451982 451983 453967 453968 453969 453972 453985 454258 454259 454260 454261 454262 454263 454264 454265 454270 454271 454276 454277 454278 456202 456203 456209 456210 456461 456462 456463 456464 456475 456476 456477 456478 456479 458384 458577 458578 458584 458586 458587 458588 458591 458592 458593 458594 459112 459685 460482 460724 460728 460733 460734 460735 460736 462475 462484 462496 462498 462718 462719 462721 462724 462727 462728 462729 464424 464665 464666 464667 464672 464674 466397 466405 466411 466604 466607 468293 468295 468307 468333 468509 468510 468511 468517 468518 468520 468522 468523 468524 470233 470410 470450 470451 470452 470455 470464 470465 470466 472088 472201 472237 472239 472240 472246 472248 472249 472250 472251 472256 472257 473869 473872 473878 473880 474073 474083 474084 474085 475166 475723 475870 475879 475880 477294 477296 477484 477492 477493 478928 478929 478980 479102 479103 479108 479109 479110 479111 480439 480440 480441 480444 480593 480596 481889 482014 482015 482021 483228 483382 483389 483391 483395 483396 484560 484700 484701 484702 484703 484704 484705 485824 485837 485846 485948 485951 485952 485959 486974 487000 487101 487102 487103 487111 487112 487113 488133 488257 488261 488262 489136 489236 489238 490227 490228 491109 491186 491190 491195 491196 492100 492101 492102 492106 492107 492113 492976 492977 492981 492982 493683 493734 493737 494399 494480 494481 494482 494486
7PB4C_Z10_55	4 96 339 743 1140 1266 1268 1458 1752 2213 2279 2378 2490 2518 2663 2670 2738 2758 2875 3570 3662 3718 3747 4108 4285 4341 4412 5021 5023 5076 5273 5637 5846 5871 5892 6057 6064 6255 6338 6443 6524 6692 6793 6815 7105 7377 7487 7832 8174 8270 8555 8557 8598 8656 8657 8658 8748 8755 8781 8812 8868 8950 9302 9523 9946 10178 10276 10300 10329 10579 10764 11012 11103 11230 11307 11395 11451 11651 11653 11796 12058 12306 12827 12828 12830 13096 13120 13291 13477 13533 13536 13661 13874 13925 14085 14134 14261 14298 14430 14513 14633 14831 14845 14859 14978 15003 15021 15156 15157 15223 15303 15447 15484 15759 15840 16374 16455 16456 16544 16548 16611 16945 17019 17392 17716 17773 17799 17837 17932 17957 18172 18401 18488 18498 18579 18723 18799 18875 18984 19069 19313 19516 19854 19880 19884 20235 20257 20321 20801 21007 21217 21256 21285 21291 21333 21334 21439 21549 21562 21702 21703 21704 21930 21958 22124 22218 22329 22461 22589 22813 22944 23090 23103 23336 23337 23338 23480 23498 23509 23764 23798 23876 23970 23980 24236 24371 24372 24517 24618 25179 25321 25322 25641 25792 25925 25926 26064 26080 26206 26470 26755 26991 27175 27556 27723 27728 27790 28177 28181 28299 28590 28845 28865 28991 29122 29864 29902 30386 30543 30544 30707 30714 30722 30832 30833 31008 31075 31317 31507 31508 31686 31687 31688 31746 31872 32060 32064 32065 32067 32237 32414 32430 32676 32755 33119 33120 33316 33317 33540 33541 33544 33729 33923 33930 33941 34070 34096 34127 34290 34345 34363 34581 34976 34977 34978 34979 34993 35318 35353 35355 35356 35357 35358 35578 35600 36051 36052 36259 36260 36262 36263 36266 36453 36653 36654 36886 36887 36890 36906 36959 37054 37077 37124 37145 37368 37369 37762 38087 38103 38121 38279 38353 38529 38757 39002 39239 39706 39767 39878 39951 39953 39954 40213 40445 40483 40992 40994 41195 41254 41392 41399 41450 41454 41473 41476 41501 41504 41770 41774 41885 41899 41996 42083 42232 42262 42263 42283 42505 42806 42871 42985 42986 42987 43212 43214 43215 43304 43355 43477 43736 43738 43739 43915 43985 43986 44038 44042 44064 44319 44320 44321 44322 44629 44631 44685 45142 45144 45304 45421 45422 45424 45473 45711 45712 45713 45718 45894 46012 46042 46043 46044 46051 46088 46108 46247 46291 46347 46390 46951 47070 47073 47074 47075 47113 47181 47420 47675 47744 47745 48055 48087 48142 48145 48357 48385 48396 48546 48671 48696 48920 48953 48956 49249 49284 49829 50134 50136 50416 50419 50445 50462 50674 50690 50736 51037 51040 51159 51553 51673 51674 52001 52003 52004 52040 52326 52329 52330 52527 52651 52666 52772 53008 53015 53364 53365 53368 53759 54107 54109 54142 54144 54449 54453 54455 54456 54699 54808 54809 54831 54840 55128 55139 55245 55469 55470 55474 55860 55861 55863 55869 55870 56227 56228 56603 56604 56722 56940 56943 56970 57089 57278 57602 57607 57892 57953 57957 57958 57986 58244 58307 58308 58309 58317 58388 58626 58637 59014 59015 59016 59017 59389 59412 59645 59787 59920 60050 60057 60205 60209 60242 60875 61625 62010 62012 62013 62014 62422 62588 62755 62756 62765 63157 63487 63488 63496 63700 63827 63870 63871 63872 64264 64265 64579 64646 64647 65065 65066 65068 65073 65074 65175 65483 65484 65485 65493 65876 66267 66269 66685 66686 66687 66688 66800 67054 67105 67106 67107 67115 67246 67508 67510 67511 67518 68293 68298 68702 68714 68718 68754 68761 69428 69481 69483 69520 69524 69872 69876 69878 70087 70092 70218 70262 70299 70309 70361 70687 70762 71023 71026 71030 71053 71271 71425 71440 71443 71444 71825 71829 72177 72221 72224 72307 72652 72654 72655 72656 72691 73038 73039 73071 73451 73452 73487 73692 73861 73862 73863 74300 74326 74327 74730 74731 74732 74733 75136 75138 75140 75187 75510 75550 75551 76258 76342 76410 76411 76412 76805 77243 77245 77246 77247 77687 77688 77690 77786 78107 78111 78572 78663 78809 78990 79229 79404 79660 79782 80236 80278 80690 80691 80692 80693 80701 81166 81167 81168 81170 81350 81619 81620 81621 82075 82077 82078 82085 82549 82550 82551 82552 82596 82795 82803 83021 83269 83374 83465 83477 83786 83880 83918 84057 84066 84289 84342 84343 84345 84346 84347 84604 84671 84725 84786 84789 84790 84791 85237 85238 85718 85719 85720 85732 85811 86212 86213 86214 86670 86719 87149 87326 87729 87979 88199 88489 88628 88696 88697 88699 88706 88709 88710 89234 89270 89821 90294 90297 90307 90373 90651 91321 91378 91379 91380 91381 91392 91888 91953 91955 92369 92530 92532 92533 92534 92544 92599 92904 93141 93151 93152 93155 93215 93763 93764 93765 93766 93767 94351 94352 94379 94678 94827 94828 94933 95241 95475 95476 95477 95675 95923 96080 96081 96082 96084 96124 96159 96181 96424 96663 96664 96851 97256 97259 97261 97319 97324 97381 97843 97844 97845 97846 97847 97917 97920 98353 98443 98444 98445 98446 98448 98456 98654 99033 99044 99087 99128 99576 99580 99581 99584 99591 99619 99655 99976 100151 100197 100212 100213 100214 100220 100847 100862 101203 101461 102064 102065 102067 102068 102124 102675 102676 102679 102680 102688 102729 103037 103271 103272 103273 103320 103740 103911 103912 104555 104560 104561 104562 104624 104810 105248 105249 105251 105252 105255 105871 105882 105883 105884 105886 105887 105944 106280 106281 106569 106575 106576 106578 106579 106986 107033 107116 107210 107245 107338 107341 107352 107390 107972 108056 108058 108214 108274 108482 108536 108683 108685 108687 108756 108757 108758 108761 108826 108868 109439 109440 109441 109442 109444 109456 109498 109501 109838 110034 110113 110114 110747 110782 110783 110793 110838 111405 111492 111557 111670 112206 112209 112210 112211 112656 112915 112916 112918 113588 113591 113592 113934 114275 114276 114345 114534 114822 114862 114962 114963 114964 116461 116744 117046 117047 117048 117049 117051 117115 117119 117418 117712 117718 117719 117720 117721 117729 117770 118322 118396 118398 118399 118403 118837 118838 119123 119130 119131 119132 119133 119134 119145 119197 119315 119339 119595 119601 119822 119924 119925 119926 119927 119931 120643 120698 121368 121391 121392 121394 121395 121396 121471 122793 122904 122907 122909 122910 122914 122916 122979 123318 123540 123703 123704 124132 124403 124407 124409 124410 124483 124960 125015 125091 125140 125210 125605 125864 125873 126112 126242 126507 126613 126669 126675 126687 127018 127300 127301 127302 127405 128024 128408 128433 128469 128653 128720 128721 128797 129259 129519 129521 129522 129523 129530 129540 129792 129923 130286 130287 130288 130364 130921 130990 131085 131088 131089 131150 131480 131727 131820 132057 132248 132491 132575 132580 132582 132583 132643 132777 134037 134038 134043 134051 134080 134095 134097 134615 134845 134847 134848 135092 135162 135491 135588 135589 135590 135607 135609 136361 136363 136996 137000 137087 137088 137089 137090 137362 137596 137904 138336 138568 138641 138643 138644 138645 138646 138647 139429 139440 139441 140098 140194 140196 140197 140249 140638 140890 141004 141006 141077 141500 141815 141816 141817 141818 141819 141897 142255 142659 142665 142678 143230 143442 143467 143468 143473 143474 143955 144732 144736 145097 145110 145111 145244 145326 145911 145912 145913 145976 146041 146813 146815 146895 147571 147720 147728 147729 147731 147748 147805 148615 148616 148617 148618 148626 148860 149153 149517 149519 150143 150417 150418 150419 150420 150421 150422 151331 151339 151341 151342 151343 151344 151346 151363 151428 151600 152057 152207 152208 152209 152221 152281 152533 152821 153252 153989 153990 153991 154061 154073 154511 154852 154854 154855 154856 155345 155720 155722 155958 156600 156606 156607 156608 156609 156695 156706 157143 157484 157485 157834 158035 158257 158315 158359 158360 158803 159196 159197 159198 159214 159298 159323 159760 160095 160096 160097 160104 160738 160962 160964 160965 161103 161116 161529 161882 161883 161884 161885 162716 162718 162719 162772 162780 162921 163221 163546 163548 163830 164100 164444 164445 164949 164982 165306 165307 165322 165384 165850 167115 167116 167117 167118 167479 167619 168007 168008 168009 168010 168090 168515 168781 169003 169051 169584 169812 169813 169826 170385 170723 170728 170731 170732 170733 170834 170874 171376 171520 171721 171722 171723 171724 171799 172747 172748 172749 172750 172751 172763 172765 173697 173698 173845 174017 174636 174638 174650 174651 174757 174899 175088 175565 175655 176214 176494 176496 176497 176508 176569 176571 176600 177339 177419 177421 177422 177769 178036 178037 178405 178412 178413 178432 179388 179389 179390 179400 179401 179630 179928 180337 180343 180344 180345 180347 180452 180955 181384 181385 181387 181388 182419 182421 182753 183416 183428 184223 184313 184347 184348 184435 184454 185145 185297 185305 185306 185310 185311 185908 186325 186327 186920 187361 187362 187363 188217 188410 188423 188490 189065 189288 189440 189443 189445 189446 189447 189448 190328 190544 191637 191638 191639 191640 192304 192702 192703 192704 192802 193712 193730 193731 193732 193733 193734 193735 193819 193878 194557 194685 194864 194934 195479 195854 195856 195865 195998 196655 196842 196844 196845 196932 196949 197456 197489 197886 197887 197888 197889 197891 197892 197954 197985 197986 198166 198905 198923 199901 200165 200256 200479 200955 200962 200963 200973 201105 202065 202072 202073 202074 202075 202076 202077 202172 202186 202452 203192 203198 203199 203201 203306 203789 204305 204306 204364 204989 205418 205503 205508 205728 205781 206033 206474 206475 206538 207528 207594 208091 208349 208408 208600 208601 208602 208679 209264 209676 209677 209678 209679 210342 210547 210730 210731 210732 210735 210736 210737 210738 210851 211387 211677 211837 211939 212879 212944 212945 212947 212948 212956 213031 213260 214072 214073 214074 214075 214177 214816 215313 215314 216182 216365 216503 216504 216505 218423 218894 218907 218908 218909 218912 218998 218999 220087 220241 221238 221239 221346 222072 222404 222416 222480 222615 222748 223577 223578 223583 223585 223608 223686 223697 223705 224253 224465 224805 224806 224807 224808 224809 224810 226002 226117 226118 226119 226121 226122 226138 226223 226278 227386 227387 227469 227967 228356 228464 228471 228472 228538 228549 228631 229693 229694 229696 229829 229940 230799 231009 231042 231095 231693 232124 232128 232129 232146 232533 233342 233344 233427 233429 233446 233918 234553 234556 234557 235796 235798 235814 236600 236609 236810 237102 237103 237107 237108 237109 237227 237873 238407 238408 238463 239646 239649 239650 239651 239652 239653 240919 240920 240927 240930 240931 240934 240935 241016 241338 242362 242369 242426 242429 242668 243033 243107 243629 243630 243631 243633 243656 243701 243829 244058 244427 244966 244989 245038 245085 246278 246279 246280 246281 246379 247616 247620 248412 248841 248951 248952 248954 248974 249060 250342 250343 250344 250346 250347 250366 250456 251838 251844 251848 251872 251873 251975 251977 251980 252245 253096 253353 253354 253371 253372 253423 253458 254727 254728 254729 254730 254731 254732 254751 255393 255696 256227 256228 256258 256349 256501 256955 257247 257568 257678 257679 257680 257681 257682 257815 257847 258069 258478 258527 259073 259081 259082 259083 259084 259085 259209 259222 259452 260375 260514 260515 260608 261391 261974 262087 262159 262479 263344 263479 263481 263482 263617 264411 264415 264448 265052 265173 265190 265228 266288 266620 266621 266623 266738 266745 267159 268275 268655 269456 269804 269805 269806 269807 269967 270493 270772 271348 271349 271351 272245 272967 272968 272986 274596 274598 274620 275547 275923 275932 276115 276117 276127 276262 276663 277682 277684 277686 277777 277786 277796 278731 279248 279251 279252 279253 279276 279278 279354 279357 279367 279386 280810 281713 281775 282369 282418 282419 282420 283047 284005 284007 285549 285704 287095 287097 287098 287125 287221 287616 287994 288597 288606 288607 288609 288610 288611 288735 288744 288765 290117 290119 290120 290121 290561 291056 291703 291714 291717 291746 291847 291854 291855 293381 293382 293383 293384 293521 293682 293871 294461 295095 295098 295100 295232 296098 296802 296804 296805 296806 296807 296830 297806 298379 298380 299851 299996 300035 300139 300140 300255 301646 301711 301712 301713 301715 301839 301852 303394 303465 303896 305088 305089 305091 305236 306179 306846 306848 306930 307108 307417 307881 308046 308543 308544 308545 308546 308565 308630 310083 310207 310208 310209 310210 310227 310228 310230 310231 310328 310362 311113 312001 312002 312004 312005 312006 312142 312143 313769 313770 313772 314265 314849 315405 315455 315606 315607 315608 315611 316634 317381 317383 317385 318377 318622 318946 319142 319145 319146 319161 319323 320212 320976 320977 320978 322539 322696 322697 322698 322699 322722 322859 323063 324325 324500 324583 324625 326167 326227 326312 326357 327920 328097 328155 328459 329522 329527 329870 329903 331579 331859 331917 331921 332995 333517 333519 333862 334653 334967 335558 335703 335704 335705 336615 337511 337522 337523 337524 337525 337526 337527 337640 338004 338679 338689 338736 339465 339617 341144 341471 341472 341473 341474 341475 341515 341678 341747 342741 343366 343516 343668 343672 344701 344770 345517 345519 345520 345658 347486 347648 348138 348141 349350 349480 349513 351379 353456 353457 353458 353495 353734 354204 354465 354872 355526 355536 355773 357579 357580 357582 357584 357743 358703 359558 359559 359703 359799 361838 361839 361842 362008 362098 363512 364359 366336 366338 366339 366669 367755 368419 368580 368583 368728 370954 371101 373015 373016 373018 374160 375323 375324 375328 375329 375504 375515 375594 377697 377700 377809 377810 378213 379362 380103 380104 380105 380106 380107 380108 380109 380265 380753 382446 382450 382663 384646 384684 384857 384860 385064 387356 387357 387358 387365 387459 389170 389722 389724 392093 392226 392253 392825 394437 394439 394713 396012 396748 396856 396861 397015 397017 397038 398027 399363 399364 399367 399370 399405 399543 399568 399598 401277 401828 401829 401830 401831 401833 401834 402003 402214 403130 404539 404580 406940 407050 409174 409395 409459 409461 409462 409463 409464 409726 411067 411706 411983 412096 412340 412492 414038 414484 414485 414486 414516 414597 414880 416638 416932 416937 416938 416977 417175 419519 419751 422080 422081 422117 422273 422434 424416 424718 424719 424926 425031 427300 427301 427302 427337 427524 428617 429772 429773 429774 429776 429777 429778 432540 432559 432734 434513 434575 434750 434753 437212 437224 437225 437227 437228 437229 437402 437686 439468 439684 439698 439699 439701 439704 439705 439823 439824 440091 442097 442098 442102 442103 442104 442105 442106 442224 442229 442305 443284 444570 444578 444579 444670 444696 444745 446950 446951 446953 446954 449324 449338 449339 449340 449500 449515 450020 451659 451668 453930 453932 454086 456342 456447 459685 460444 460557 460560 460614 462435 462547 463302 464378 464379 464382 464455 464458 464459 464460 464554 466348 466349 466424 468155 468247 468284 468373 470189 470307 471995 472028 472095 473579 473843 473845 473860 473953 475630 475642 477246 477247 477249 477477 479010 480459 480556 483324 484693 485810 486950 488115 489111 489168 489170 489176 491064 491065 491079 493647 493670 493709 494416
BLANK_Z10_56	4 96 339 990 1266 1268 1458 1752 2213 2279 2378 2490 2518 2663 2670 2738 2758 2875 3570 3662 3718 3747 4108 4285 4341 4412 5021 5023 5076 5273 5637 5846 5871 5892 6057 6064 6255 6338 6443 6524 6692 6793 6815 7105 7377 7487 7832 8174 8270 8555 8557 8598 8656 8657 8658 8748 8755 8781 8812 8868 8950 9302 9523 9946 10178 10276 10329 10579 10764 11012 11103 11179 11230 11307 11395 11451 11651 11653 11796 12058 12306 12659 12827 12828 12830 13096 13120 13291 13477 13533 13536 13661 13874 13925 14085 14134 14261 14298 14430 14513 14633 14831 14845 14859 14978 15003 15021 15156 15157 15223 15303 15447 15484 15759 15840 16374 16455 16456 16544 16548 16611 16945 17019 17392 17716 17773 17799 17837 17932 17957 18172 18401 18488 18498 18579 18723 18799 18875 18984 19069 19313 19516 19854 19880 19884 20235 20257 20321 20801 21007 21217 21256 21285 21291 21333 21334 21439 21549 21562 21702 21703 21704 21930 21958 22124 22218 22329 22461 22589 22813 22944 23090 23103 23336 23337 23338 23480 23498 23509 23764 23798 23876 23970 23980 24236 24371 24372 24517 24618 25179 25321 25322 25641 25792 25925 25926 26064 26080 26206 26420 26470 26755 26991 27175 27556 27723 27728 27790 28177 28181 28299 28590 28845 28865 28991 29122 29864 29902 30386 30543 30544 30707 30714 30722 30832 30833 31008 31075 31317 31507 31508 31686 31687 31688 31746 31872 32060 32064 32065 32067 32237 32414 32430 32676 32755 33119 33120 33316 33317 33540 33541 33544 33729 33923 33930 33941 34070 34096 34127 34290 34345 34363 34581 34976 34977 34978 34979 34993 35318 35353 35355 35356 35357 35358 35578 35600 36051 36052 36259 36260 36262 36263 36266 36453 36653 36654 36886 36887 36890 36906 36959 37054 37077 37124 37145 37368 37369 37762 38087 38103 38121 38279 38353 38529 38757 39002 39239 39706 39767 39878 39951 39953 39954 40213 40445 40483 40992 40994 41195 41254 41392 41399 41450 41454 41473 41476 41501 41504 41770 41774 41885 41899 41996 42083 42232 42262 42263 42283 42505 42806 42871 42985 42986 42987 43212 43214 43215 43304 43355 43477 43736 43738 43739 43915 43985 43986 44038 44042 44064 44319 44320 44321 44322 44629 44631 44685 45142 45144 45304 45421 45422 45424 45473 45711 45712 45713 45718 45894 46012 46042 46043 46044 46051 46088 46108 46247 46291 46347 46390 46951 47070 47073 47074 47075 47113 47181 47420 47675 47744 47745 48055 48087 48142 48145 48357 48385 48396 48546 48671 48696 48920 48953 48956 49249 49284 49829 50134 50136 50416 50419 50445 50462 50674 50690 50736 51037 51040 51159 51553 51673 51674 52001 52003 52004 52040 52326 52329 52330 52527 52651 52666 52772 53008 53015 53364 53365 53368 53759 54107 54109 54142 54144 54449 54453 54455 54456 54699 54808 54809 54831 54840 55128 55139 55245 55469 55470 55474 55860 55861 55863 55869 55870 56227 56228 56603 56604 56722 56940 56943 56970 57089 57278 57602 57607 57892 57953 57957 57958 57986 58244 58307 58308 58309 58317 58388 58626 58637 59014 59015 59016 59017 59389 59412 59645 59787 59920 60050 60057 60205 60209 60242 60875 61625 62010 62012 62013 62014 62300 62422 62588 62755 62756 62765 63157 63487 63488 63496 63700 63827 63870 63871 63872 64264 64265 64579 64646 64647 65065 65066 65068 65073 65074 65175 65483 65484 65485 65493 65876 66267 66269 66685 66686 66687 66688 66800 67054 67105 67106 67107 67115 67246 67508 67510 67511 67518 68293 68298 68702 68714 68718 68754 68761 69428 69481 69483 69520 69524 69872 69876 69878 70087 70092 70218 70262 70299 70309 70361 70687 70762 71023 71026 71030 71053 71271 71425 71440 71443 71444 71825 71829 72177 72221 72224 72307 72652 72654 72655 72656 72691 73038 73039 73071 73451 73452 73487 73692 73861 73862 73863 74300 74326 74327 74730 74731 74732 74733 75136 75138 75140 75187 75510 75550 75551 76258 76342 76410 76411 76412 76805 77243 77245 77246 77247 77687 77688 77690 77786 78107 78111 78572 78663 78809 78990 79229 79404 79660 79782 80236 80278 80690 80691 80692 80693 80701 81166 81167 81168 81170 81350 81619 81620 81621 82075 82077 82078 82085 82549 82550 82551 82552 82596 82795 82803 83021 83269 83374 83465 83477 83786 83880 83918 84057 84066 84289 84342 84343 84345 84346 84347 84604 84671 84725 84786 84789 84790 84791 85237 85238 85718 85719 85720 85732 85811 86212 86213 86214 86670 86719 87149 87326 87729 87979 88134 88199 88489 88628 88696 88697 88699 88706 88709 88710 89234 89270 89821 90294 90297 90307 90373 90651 91321 91378 91379 91380 91381 91392 91888 91953 91955 92369 92530 92532 92533 92534 92544 92599 92904 93141 93151 93152 93155 93215 93763 93764 93765 93766 93767 94351 94352 94379 94678 94827 94828 94933 95241 95475 95476 95477 95675 95923 96080 96081 96082 96084 96124 96159 96181 96424 96663 96664 96851 97256 97259 97261 97319 97324 97381 97843 97844 97845 97846 97847 97917 97920 98353 98443 98444 98445 98446 98448 98456 98654 99033 99044 99087 99128 99576 99580 99581 99584 99591 99619 99655 99976 100151 100197 100212 100213 100214 100220 100847 100862 101203 101461 102064 102065 102067 102068 102124 102675 102676 102679 102680 102688 102729 103037 103271 103272 103273 103320 103911 103912 104555 104560 104561 104562 104624 104810 105248 105249 105251 105252 105255 105871 105882 105883 105884 105886 105887 105944 106280 106281 106569 106575 106576 106578 106579 106986 107033 107116 107210 107245 107338 107341 107352 107390 107972 108056 108058 108214 108274 108482 108683 108685 108687 108756 108757 108758 108761 108826 108868 109439 109440 109441 109442 109444 109456 109498 109501 109838 110034 110113 110114 110747 110782 110783 110793 110838 111405 111492 111557 111670 112206 112209 112210 112211 112656 112915 112916 112918 113588 113591 113592 113934 114275 114276 114345 114534 114822 114862 114962 114963 114964 116461 116744 117046 117047 117048 117049 117051 117115 117119 117418 117712 117718 117719 117720 117721 117729 117770 118322 118396 118398 118399 118403 118837 118838 119123 119130 119131 119132 119133 119134 119145 119197 119315 119339 119595 119601 119822 119924 119925 119926 119927 119931 120643 120698 121368 121391 121392 121394 121395 121396 121471 122793 122904 122907 122909 122910 122914 122979 123318 123540 123703 123704 124132 124403 124407 124409 124410 124483 124960 125015 125091 125140 125210 125605 125864 125873 126112 126242 126507 126613 126669 126675 126687 127018 127300 127301 127302 127405 128024 128408 128433 128469 128653 128720 128721 128797 129259 129519 129521 129522 129523 129530 129540 129792 129923 130286 130287 130288 130364 130921 130990 131085 131088 131089 131150 131480 131727 131820 132057 132248 132491 132575 132580 132582 132583 132643 132777 134037 134038 134043 134051 134080 134095 134097 134615 134845 134847 134848 135092 135162 135491 135588 135589 135590 135607 135609 136361 136363 136996 137000 137087 137088 137089 137090 137362 137596 137904 138336 138568 138641 138643 138644 138645 138646 138647 139429 139440 139441 140098 140194 140196 140197 140249 140638 140890 141004 141006 141077 141500 141815 141816 141817 141818 141819 141897 142255 142659 142665 142678 143230 143442 143467 143468 143473 143474 143955 144732 144736 145097 145110 145111 145244 145326 145911 145912 145913 145976 146041 146813 146815 146895 147571 147720 147728 147729 147731 147748 147805 148615 148616 148617 148618 148626 148860 149153 149517 149519 150143 150417 150418 150419 150420 150421 150422 151331 151339 151341 151342 151343 151344 151346 151363 151428 151600 152057 152207 152208 152209 152221 152281 152533 152821 153252 153989 153990 153991 154061 154073 154511 154852 154854 154855 154856 155345 155720 155722 155958 156600 156606 156607 156608 156609 156695 156706 157143 157484 157485 157834 158035 158257 158315 158359 158360 158803 159196 159197 159198 159214 159298 159323 159760 160095 160096 160097 160104 160738 160962 160964 160965 161103 161116 161529 161882 161883 161884 161885 162716 162718 162719 162772 162780 162921 163221 163546 163548 163830 164100 164444 164445 164949 164982 165306 165307 165322 165384 165850 167115 167116 167117 167118 167479 167619 168007 168008 168009 168010 168090 168515 168781 169003 169051 169584 169812 169813 169826 170385 170723 170728 170731 170732 170733 170834 170874 171376 171520 171721 171722 171723 171724 171799 172747 172748 172749 172750 172751 172763 172765 173697 173698 173845 174017 174636 174638 174650 174651 174757 174899 175088 175565 175655 176214 176494 176496 176497 176508 176569 176571 176600 177339 177419 177421 177422 177769 178036 178037 178405 178412 178413 178432 179388 179389 179390 179400 179401 179630 179928 180337 180343 180344 180345 180347 180452 180955 181384 181385 181387 181388 182419 182421 182753 183416 183428 184223 184313 184347 184348 184435 184454 185145 185297 185305 185306 185310 185311 185908 186325 186327 186920 187361 187362 187363 188217 188410 188423 188490 189065 189288 189440 189443 189445 189446 189447 189448 190328 190544 191637 191638 191639 191640 192304 192702 192703 192704 192802 193712 193730 193731 193732 193733 193734 193735 193819 193878 194557 194685 194864 194934 195479 195854 195856 195865 195998 196655 196681 196842 196844 196845 196932 196949 197456 197489 197886 197887 197888 197889 197891 197892 197954 197985 197986 198166 198498 198905 198923 199901 200165 200256 200479 200955 200962 200963 200973 202065 202072 202073 202074 202075 202076 202077 202172 202186 202452 203192 203198 203199 203201 203306 203789 204305 204306 204364 204989 205418 205503 205508 205728 205781 206033 206474 206475 206538 207528 207594 208091 208349 208408 208600 208601 208602 208679 209264 209676 209677 209678 209679 210342 210547 210730 210731 210732 210735 210736 210737 210738 210851 211387 211677 211837 211939 212879 212944 212945 212947 212948 212956 213031 213260 214072 214073 214074 214075 214177 214816 215313 215314 216182 216365 216503 216504 216505 218423 218894 218907 218908 218909 218912 218999 220087 220241 221238 221239 221346 222072 222404 222416 222480 222615 222748 223577 223578 223583 223585 223608 223686 223697 223705 224253 224465 224805 224806 224807 224808 224809 224810 226002 226117 226118 226119 226121 226122 226138 226223 226278 227386 227387 227469 227967 228356 228464 228471 228472 228538 228549 228631 229693 229694 229696 229829 229940 230799 231009 231095 231693 232124 232128 232129 232146 232533 233342 233344 233427 233429 233446 233918 234553 234556 234557 235796 235798 235814 236600 236609 236810 237102 237103 237107 237108 237109 237227 237873 238407 238408 238463 239646 239649 239650 239651 239652 239653 240919 240920 240927 240930 240931 240934 240935 241016 241338 242362 242369 242426 242429 242668 243033 243107 243629 243630 243631 243633 243656 243701 243829 244058 244427 244966 244989 245038 245085 246278 246279 246280 246281 246379 247616 247620 248412 248841 248951 248952 248954 248974 249060 250342 250343 250344 250346 250347 250366 250456 251838 251844 251848 251872 251873 251975 251977 251980 252245 253096 253353 253354 253371 253372 253423 253458 254727 254728 254729 254730 254731 254732 254751 255393 255696 256227 256228 256258 256349 256501 256955 257247 257568 257678 257679 257680 257681 257682 257815 257847 258069 258478 258527 259073 259081 259082 259083 259084 259085 259209 259222 259452 260375 260514 260515 260608 261391 261974 262087 262159 262479 263344 263479 263481 263482 263617 264411 264415 264448 265052 265173 265190 265228 266288 266620 266621 266623 266738 267159 268275 268655 269456 269804 269805 269806 269807 269967 270493 270772 271348 271349 271351 272245 272967 272968 272986 274596 274598 274620 275547 275923 275932 276115 276117 276127 276262 276663 277682 277684 277686 277777 277786 277796 278731 279248 279251 279252 279253 279276 279278 279354 279357 279367 279386 280810 281713 281775 282369 282418 282419 282420 283047 284005 284007 285549 285704 287095 287097 287098 287125 287221 287616 287994 288597 288606 288607 288609 288610 288611 288735 288744 288765 290117 290119 290120 290121 290561 291056 291703 291714 291717 291746 291847 291854 291855 293381 293382 293383 293384 293521 293682 293871 294461 295095 295098 295100 295232 296098 296802 296804 296805 296806 296807 296830 297806 298379 298380 299851 299996 300035 300139 300140 300255 301646 301711 301712 301713 301715 301839 301852 303394 303465 303896 305088 305089 305091 305236 306179 306846 306848 307108 307417 307881 308046 308543 308544 308545 308546 308565 308630 310083 310207 310208 310209 310210 310227 310228 310230 310231 310328 310362 311113 312001 312002 312004 312005 312006 312142 312143 313769 313770 313772 314265 314849 315405 315455 315606 315607 315608 315611 316634 317381 317383 317385 318377 318622 318946 319142 319145 319146 319161 319323 320212 320976 320977 320978 322539 322696 322697 322698 322699 322722 322859 323063 324325 324500 324583 324625 326167 326227 326312 326357 327920 328097 328155 328459 329522 329527 329870 329903 330162 331579 331859 331917 331921 332995 333517 333519 333862 334653 334967 335558 335703 335704 335705 336615 337511 337522 337523 337524 337525 337526 337527 337640 338004 338679 338689 338736 339465 339617 341144 341471 341472 341473 341474 341475 341515 341678 341747 342741 343366 343516 343668 343672 344701 344770 345517 345519 345520 345658 347486 347648 348138 348141 349350 349480 349513 351379 353456 353457 353458 353495 353734 354204 354465 354872 355526 355536 355773 357579 357580 357582 357584 357743 358703 359558 359559 359703 359799 359863 361838 361839 361842 361942 362008 362098 363512 364359 366336 366338 366339 366669 367755 368419 368580 368583 368728 370954 371101 373015 373016 373018 374160 375323 375324 375328 375329 375504 375515 375594 377697 377700 377809 377810 378213 379362 380103 380104 380105 380106 380107 380108 380109 380265 380753 382446 382450 382663 384646 384684 384857 384860 385064 385102 387356 387357 387358 387365 387459 389170 389722 389724 392093 392226 392253 392257 392825 394437 394439 394713 396012 396748 396856 396861 397015 397017 397038 398027 399363 399364 399367 399370 399405 399543 399568 399598 401277 401828 401829 401830 401831 401833 401834 402003 402214 403130 404539 404580 406940 407050 409174 409395 409459 409461 409462 409463 409464 409726 411067 411706 411983 412096 412340 414038 414484 414485 414486 414516 414597 416638 416932 416937 416938 416977 417175 419519 419751 419883 422080 422081 422117 422273 422434 424416 424718 424719 424926 425031 427300 427301 427302 427337 427524 428617 429772 429773 429774 429776 429777 429778 432540 432559 432734 432758 434513 434575 434750 434753 437212 437224 437225 437227 437228 437229 437402 437686 439468 439684 439698 439699 439701 439704 439705 439823 439824 440091 442097 442098 442102 442103 442104 442105 442106 442224 442229 442305 443284 444570 444578 444579 444670 444696 444745 446950 446951 446953 446954 449324 449338 449339 449340 449500 449515 450020 451659 451668 453930 453932 454086 456299 456342 456447 459685 460444 460557 460560 460614 462435 462547 463302 464378 464379 464382 464455 464458 464459 464554 466348 466349 466424 468155 468247 468284 468373 468420 470189 471995 472028 472095 473579 473843 473845 473860 473953 475630 475642 475869 477246 477247 477249 477477 479010 480459 480556 483323 483324 484693 485810 486950 488115 489111 489168 489170 489176 491064 491065 491079 493647 493670 493709 494416
BLANK_Z10_57
BLANK_Z10_58	632 673 1006 1043 1090 1256 1380 1392 1566 1586 2137 2186 2205 2230 2255 2345 2528 2574 2664 2783 3316 3362 3457 3458 3849 3977 4013 4207 4427 4428 4666 4854 4988 5131 5177 5303 5353 5376 5525 5596 5833 6048 6249 6307 6309 6368 6611 6639 6670 7321 7322 7397 7545 7550 7652 7843 7875 7927 7955 8020 8186 8241 8302 8335 8430 8756 8786 8814 8894 9132 9202 9234 9340 9391 9425 9563 9875 9951 10025 10027 10030 10114 10272 10402 10506 10572 10580 10584 10675 10683 10796 10830 10918 10919 10964 10969 11145 11146 11358 11400 11849 11894 12008 12376 12402 12450 12458 12555 12667 13084 13172 13292 13356 13723 13833 13897 14299 14571 14698 14705 14772 14849 14867 15144 15234 15243 15305 15470 15474 15547 15555 15634 15764 15765 15843 15928 16020 16148 16151 16173 16175 16780 16939 17167 17229 17230 17381 17466 17504 17537 17650 17808 17948 18162 18177 18178 18193 18248 18258 18490 18594 18647 19453 19679 19983 20145 20169 20327 20419 20585 20586 20707 21011 21126 21340 21716 21987 22097 22106 22206 22207 22595 22596 22597 22734 22744 22842 22856 22946 23071 23223 23342 23878 23879 23976 24023 24100 24242 24638 24921 24922 24923 25188 25328 25496 25647 25795 25814 25933 25934 25935 26209 26518 26609 26610 26655 27331 27454 27455 27485 27585 27586 27994 28183 28197 28198 28449 28947 29136 29285 29596 29597 30008 30020 30054 30390 30404 30553 30554 30640 31023 31325 31395 31558 31696 31697 31711 32244 32261 32761 32773 32938 33351 33550 33563 33931 33933 34139 34150 34356 34357 34378 34379 34980 35201 35366 35394 35395 35607 35608 35609 35713 35843 35847 35861 36270 36271 36286 36659 36672 37128 37131 37152 37375 37644 37650 37865 37938 38094 38327 38541 38766 38768 38769 39032 39481 39711 39738 39793 39955 40228 40247 40493 41002 41003 41271 41506 41513 41514 41534 41779 42270 42476 42756 43000 43249 43483 43750 43751 44051 44329 44333 44334 44436 44642 44650 44671 44924 44953 45274 45438 45463 45464 45720 46061 46062 46063 46426 46427 46716 46722 46723 46724 46768 47083 47089 47090 47091 47093 47284 47431 47432 47434 47495 47757 47758 47759 47790 47791 47839 48071 48182 48364 48370 48380 48987 49261 49262 49263 49543 49606 49614 49874 49875 50143 50427 50431 50458 50747 50748 50751 51380 51382 51383 51414 51688 51689 52020 52021 52051 52103 52368 52688 53026 53370 53379 53381 53768 53769 53771 53772 53773 53812 54126 54154 54470 54471 54472 54473 54818 54820 54936 55156 55157 55184 55485 55486 55487 55488 55489 55490 55876 55877 55878 55968 55969 56056 56235 56240 56241 56278 56286 56385 56623 56626 56653 56654 56946 56952 56955 56993 56994 56995 57617 57618 57619 57620 57621 57627 57965 57966 57998 58001 58326 58355 58648 59033 59034 59310 59401 59434 59795 60218 60586 61264 61265 61266 61272 61636 61723 62020 62023 62024 62071 62425 62463 62772 62774 62863 63503 63887 63888 63924 63930 64208 64272 64279 64667 65083 65399 65503 65504 65625 65897 66288 66444 66704 66705 66706 66713 67121 67221 67526 67528 67529 67530 67924 67925 67926 67927 68305 68315 68316 68727 68728 68774 69143 69205 69487 69488 69489 69491 69885 69915 69916 70314 70695 70696 71042 71048 71457 71458 71459 71460 71499 72237 72238 72666 72667 73047 73053 73097 73468 73469 73474 73506 73507 73906 74310 74314 74754 74795 75150 75208 75569 75570 75571 75606 76023 76059 76060 76066 76419 76420 76421 76818 77188 77708 77709 78125 78126 78173 78174 78589 78995 78996 78997 79011 79423 79426 79454 79888 80282 80704 80741 80949 81186 81187 81635 81636 81637 81681 82099 82100 82102 82564 82565 82611 82617 83488 83521 83892 83893 83894 84361 84362 84368 84417 84521 84524 84807 84814 84820 85249 85262 85740 85753 85796 86230 86277 86278 86279 86397 86738 86739 86741 86742 87222 87739 88210 88723 88724 88725 88726 89244 89246 89248 89249 89317 89319 89794 89795 89798 90322 90324 90325 90882 90883 90885 90932 91462 91480 91969 91970 91971 92554 92555 92556 92557 92630 93171 93174 93175 93787 93788 93929 94380 94427 94940 94942 94947 94985 94986 95490 95549 96090 96098 96102 96103 96155 96404 96539 96685 97276 97872 97873 98460 98467 98468 98469 98471 98472 98637 99054 99055 99599 99600 99602 99603 99604 99605 99667 99668 100238 100240 100291 100292 100414 100870 101482 101484 102088 102089 102150 102704 102705 102754 103284 103288 103289 103290 103350 103932 103939 103947 103995 104589 104590 104591 104592 105275 105276 105277 105278 105279 105343 105344 105475 105909 105910 105911 105912 105913 105923 105978 106079 106134 106604 106607 106608 106609 106735 107368 107369 107370 108070 108076 108078 108089 108141 108789 108791 108793 109466 109467 109469 109524 109525 109526 109527 109528 110144 110145 110146 110209 110210 110697 110804 110806 110807 110808 110874 111507 111509 111510 112229 112230 112231 112233 112303 112945 112946 113464 113620 114290 114291 114307 114979 114987 114989 115049 115211 115666 115667 115668 115688 115718 115719 115720 116372 116375 116376 116384 116529 117069 117070 117071 117072 117236 117741 117742 117743 117746 117748 117813 117822 118422 118485 118486 118657 118724 119165 119166 119167 119231 119232 119406 119960 119961 119962 120031 120670 120671 120673 120674 120675 120684 120745 120746 120747 121428 121504 122218 122219 122220 122286 122928 122930 123012 123013 123014 123024 123727 123800 123801 123802 124429 124430 124431 124433 124435 124446 125157 125158 125239 125735 125888 125900 125959 125960 125961 126082 126632 126633 126634 126691 127161 127321 127330 127331 127418 127419 127578 128051 128747 128748 128749 128753 128754 129547 129549 129552 130316 130318 130319 130398 130399 131099 131107 131120 131193 131848 131850 131851 132600 132601 132602 132683 133349 133350 133352 134064 134065 134068 134143 134871 134874 134899 134965 135059 135621 135623 135625 135626 135627 135654 135710 135711 135712 136382 136383 136384 136385 136472 136576 137101 137108 137116 137191 137394 137936 137937 137938 137941 137942 137955 138197 138677 138679 138680 138681 138682 138683 138764 139485 139537 140217 140218 140220 140221 141030 141031 141032 141033 141034 141323 141848 141850 141928 141929 142695 142696 142697 142707 143505 143507 143508 143509 144294 144295 144296 144297 145123 145203 145930 145931 145932 146021 146849 146850 146851 146852 146945 146946 147775 147776 147851 147859 147863 148646 148647 148648 148649 148728 148729 148730 149534 149547 149548 149549 149550 149551 149552 149645 149646 149874 150447 150534 150535 150536 151373 151380 151384 151386 151387 151388 151680 152237 152239 152329 153177 153178 153179 153274 154019 154204 154307 154878 154958 155750 155751 155752 155753 155754 155838 155839 155845 155846 156625 156636 156639 156640 156641 156642 156643 156660 156772 157507 157509 157519 157600 157794 158336 158337 158433 159227 159228 159229 159230 159232 159234 159351 160125 160210 160216 160989 160997 161065 161076 161081 161906 161980 161992 162084 162557 162740 162741 162816 163571 163580 163581 163582 163583 163584 163669 164463 164464 164547 164548 164697 165330 165334 165336 165430 166197 166198 166200 166295 167139 167140 167142 167231 167232 167233 167234 167439 168034 168035 168036 168037 168893 168911 168912 168913 168914 169024 169194 169840 169844 169847 169848 169850 169943 169944 169948 169956 170760 170764 170766 170767 170768 170769 170886 170899 171752 171753 171754 171755 171756 171758 171856 171857 171862 172112 172779 172780 172782 172783 172787 172877 172890 173728 173729 173730 173833 174666 174773 175592 175593 175595 175596 175597 175703 175704 176516 176523 176524 176526 176628 176845 177442 177452 177454 177558 177559 177560 177561 177562 178449 178450 178551 178552 179414 179415 179522 180375 180492 180493 181413 181511 181512 181513 181520 181789 182451 182453 182559 182560 182797 183431 183437 183438 183439 183455 183533 183539 183765 184373 184374 184481 185341 185342 185369 185443 185453 185455 186354 186355 186469 186470 187400 187518 187519 187520 187796 188438 188439 188440 188441 188556 188557 189483 189587 189588 189589 189590 189591 189850 190564 190567 190568 190571 190572 190575 190698 191431 191662 191668 191669 191670 191671 191697 191801 191802 191818 192725 192732 192733 192735 192846 192889 193031 193769 193781 193782 193925 193926 194890 194990 195892 195894 196002 196697 196873 196998 196999 197000 197181 197926 197933 197935 198047 198048 198049 198050 198309 199031 199032 199033 199034 199035 199046 199923 199926 199931 199933 200042 200985 200986 200987 201111 201112 202105 202233 202234 202248 202501 203078 203231 203232 203234 203236 203366 203367 204328 204335 204336 204339 204340 204341 204343 204467 204468 204469 204685 205441 205446 205480 205566 205572 205745 206513 206520 206903 207669 207670 207671 208625 208626 208629 208732 209707 209708 209709 209710 209713 209830 209831 210775 210776 211853 211855 212679 212980 212983 212984 212985 214118 214119 214253 214254 214255 214256 214569 215349 215350 215351 215483 216539 216543 216544 216545 216547 216572 216678 216679 217689 217698 217699 217700 217701 217841 218940 218941 218943 218945 219072 220116 220117 220118 220119 220260 221407 221408 221418 222446 222447 222579 222595 222885 223612 223621 223622 223625 223626 223627 223664 223766 223767 223768 224849 224850 224851 224852 224854 225010 225011 225012 225013 225433 226145 226154 226279 227418 227419 227420 227548 227549 228490 228495 228496 228497 228639 228640 228641 228642 228643 229734 229735 229894 229900 230954 231087 231088 231092 231381 232163 232164 232165 232168 232287 232288 232289 233364 233496 234590 234635 234733 234734 234738 235827 235828 235829 235970 235971 236891 237153 237286 237287 238583 238584 240946 240955 240956 240995 241113 241114 241115 242295 242296 242298 242320 242490 242491 242495 243665 243671 243672 243674 245002 245003 245011 245167 245168 245169 245187 246308 246309 246310 246311 247657 247659 248114 248984 248995 248996 248997 249155 250385 250387 250388 250562 250563 251883 251899 251901 253393 253396 253397 253537 254761 254768 254770 254771 254772 254773 254776 254926 254927 256266 256275 256441 256442 257717 257720 257873 259126 259127 259130 259272 260548 260549 260709 260710 262013 262014 262187 262188 262189 262190 263532 263533 263534 263535 263536 263542 263714 263715 263716 264105 265100 265101 265102 265103 265275 266656 266667 266668 266669 266670 266859 266860 266861 267240 268034 268216 268220 268221 268222 268432 269833 269846 269855 270019 270020 270021 271391 271392 271393 271394 271589 272970 273002 273003 273004 273216 273217 273218 273219 273220 273548 274640 274815 274816 274817 274818 274819 274820 276157 276158 276159 276175 277708 277720 277721 277722 277723 279291 279333 279480 280840 280850 280874 281074 281075 281076 282496 282662 284045 284046 284231 285597 285791 285800 287332 287333 287334 288644 288645 288851 288852 288853 290158 290350 291757 291758 291770 291983 291984 291985 291986 293000 293426 293625 295133 295361 295362 295363 295364 296837 296843 296845 297023 297024 298412 298416 298426 298427 298428 298614 299016 300022 300036 300040 300216 301751 301967 301968 301969 302298 303435 303627 304711 305138 305191 306897 306898 306906 307077 308587 308590 308601 308602 308606 308641 309089 310269 310270 310279 310280 312046 312047 312249 312250 313808 313852 313861 315644 315659 315872 317424 317425 317670 318071 319192 319205 319426 319427 321013 321021 321022 321023 321035 321265 321266 322726 322729 322734 322735 322773 322975 322976 322983 324545 324546 324547 324766 324767 326260 326265 326268 326270 326272 326498 327988 328233 328234 328235 330142 331808 331809 331810 331874 332051 332052 332053 333776 334001 334002 335594 335595 335602 335606 337570 337575 337797 337807 338275 339519 339520 339521 339522 339762 341520 341523 341529 341530 341532 341799 341800 343549 343554 343555 343556 343557 343832 343833 343834 345547 345555 345622 347535 347536 347537 347539 347540 347784 347785 349385 349397 350158 351442 351443 351444 351683 351684 352216 353518 353519 353520 353780 353781 353787 355574 355582 355589 355856 355863 355869 355908 356418 357643 357644 357654 357693 357910 360018 360019 360020 360021 360022 360031 361893 361894 362189 362190 362191 364128 364137 364138 364422 364423 364424 364425 366389 366390 366391 366675 366676 366677 368613 368624 368887 368901 370841 370851 370852 371123 371124 371125 371126 373066 373077 373372 373373 373384 374276 375380 375381 375382 375675 377742 377754 378040 380153 380164 380230 380440 380441 380442 382793 384540 384912 384913 384914 384915 385235 387699 388279 390082 390083 392106 392107 392108 392109 392426 394485 394497 394805 396904 396911 396917 397237 397249 399416 399504 399729 401896 401897 402884 403829 404394 404400 404401 404723 406998 406999 407317 409526 409527 409861 412054 412492 414490 414539 414541 414851 414852 416984 416989 417292 417974 419574 419576 419888 420743 422129 422469 422470 422471 424772 424784 424785 427363 427364 427671 428510 429829 429841 430176 430177 432466 432735 435099 435100 435101 437284 437285 437287 437611 437612 437613 439751 439763 439764 440059 440060 442157 442168 442470 442471 444615 444618 444622 444921 444922 447001 447309 449394 449400 449437 449442 449697 449698 451718 451719 451968 451970 453969 453972 454014 454253 454258 454259 454260 454261 454262 454263 454271 456202 456203 456461 456462 456463 458384 458577 459112 459685 460482 462475 462718 464424 464665 464666 466397 466604 468293 468295 468509 468510 470450 470451 472095 472237 472246 473869 473872 474080 475166 475723 477296 477483 478928 478929 480439 480440 480441 481889 482014 483381 485824 485846 485948 486974 487000 487101 487102 488257 489136 489236 491186 494480 494481
BLANK_Z10_59	41 58 96 339 1266 1296 1458 1752 2213 2279 2378 2490 2518 2663 2670 2738 2758 2875 3570 3662 3718 3747 4285 4341 4412 4606 5021 5076 5273 5637 5846 5871 5892 6057 6062 6064 6255 6283 6338 6357 6443 6524 6692 6793 6815 7105 7377 7416 7487 7832 8174 8270 8555 8557 8598 8656 8657 8658 8748 8755 8781 8812 8813 8846 8868 8950 9302 9523 9874 9946 10178 10285 10369 10579 10764 11012 11103 11230 11307 11395 11451 11651 11653 11796 12058 12306 12459 12827 12828 12830 13080 13096 13120 13291 13477 13536 13660 13661 13874 13925 14134 14261 14298 14430 14513 14633 14831 14845 14859 14978 15003 15021 15156 15157 15303 15447 15484 15759 15840 16091 16455 16456 16544 16548 16945 17019 17234 17298 17392 17716 17773 17799 17837 17876 17932 17957 18172 18488 18498 18579 18723 18738 18799 18811 18875 18984 19069 19149 19516 19854 19880 19884 20235 20257 20321 20801 21007 21217 21256 21291 21333 21334 21439 21549 21562 21702 21703 21930 22124 22218 22461 22589 22813 22944 23090 23103 23163 23336 23337 23338 23480 23498 23509 23764 23798 23876 23970 23980 24236 24371 24372 24517 24618 25179 25321 25322 25641 25792 25925 25926 26064 26080 26206 26218 26470 26991 27556 27723 28177 28181 28299 28590 28845 28865 28991 29864 29902 30543 30544 30707 30714 30722 30832 30836 30989 31008 31075 31148 31317 31507 31508 31511 31686 31687 31688 31746 31872 32060 32064 32065 32067 32237 32414 32430 32676 32755 33119 33120 33316 33317 33540 33541 33544 33545 33729 33923 33930 33951 34070 34096 34127 34150 34290 34345 34363 34581 34976 34977 34978 34979 34990 34993 35318 35353 35355 35356 35357 35358 35363 35578 36051 36052 36259 36260 36262 36263 36266 36453 36653 36886 36887 36890 36906 36959 37077 37124 37145 37333 37368 37369 37762 38087 38103 38116 38121 38262 38279 38353 38529 38757 39002 39706 39767 39878 39951 39953 39954 39994 40213 40252 40483 40992 40994 41195 41254 41392 41399 41454 41473 41476 41501 41504 41539 41770 41774 41885 41899 41996 42083 42232 42262 42263 42283 42505 42806 42871 42985 42986 42987 43214 43215 43355 43477 43481 43736 43738 43739 43915 43985 43986 44038 44042 44064 44120 44319 44320 44321 44322 44629 44631 44685 44897 45142 45144 45304 45421 45422 45424 45431 45473 45711 45712 45713 45718 45894 46012 46042 46043 46044 46051 46088 46108 46247 46390 46435 46773 46951 47073 47074 47075 47181 47420 47675 47744 47745 48055 48087 48142 48145 48357 48358 48396 48546 48671 48696 48920 48953 48956 49249 49284 49829 50134 50416 50419 50445 50462 50674 50690 50736 51037 51040 51042 51159 51370 51553 51673 51674 51997 52001 52003 52004 52326 52329 52330 52527 52651 52666 52772 53008 53015 53364 53365 53368 53759 54107 54109 54142 54144 54449 54453 54455 54456 54699 54808 54809 54831 55021 55128 55139 55245 55469 55470 55474 55860 55861 55863 55869 55870 56227 56228 56603 56604 56722 56940 56943 56970 57089 57278 57602 57607 57698 57892 57953 57957 57958 57986 58244 58307 58308 58309 58317 58318 58358 58388 58626 58637 59014 59015 59016 59017 59389 59412 59413 59645 59787 59920 60050 60057 60205 60209 60242 60875 61625 62010 62012 62014 62422 62588 62755 62756 62765 63157 63487 63488 63496 63518 63827 63870 63871 64264 64265 64579 64580 64646 64647 64651 65065 65066 65068 65073 65074 65175 65483 65484 65485 65493 65717 65876 66267 66269 66685 66686 66687 66688 67054 67105 67106 67107 67115 67508 67510 67511 67518 67576 68293 68702 68714 68718 68754 69428 69481 69483 69872 69876 69878 70086 70087 70092 70218 70262 70299 70309 70361 70474 70687 70762 71023 71026 71030 71271 71425 71440 71443 71444 71825 71829 72177 72221 72224 72307 72652 72654 72655 72656 72691 73038 73039 73071 73451 73452 73692 73861 73862 73863 74300 74305 74326 74347 74730 74731 74732 75136 75138 75140 75187 75510 75550 75551 76003 76258 76342 76410 76411 76412 76805 76868 76869 77243 77245 77246 77247 77687 77688 77690 77786 78107 78111 78572 78582 78628 78663 78809 78990 79229 79404 79660 79782 80278 80690 80691 80692 80693 80701 81166 81167 81168 81169 81170 81350 81620 82075 82077 82078 82085 82549 82550 82551 82552 82553 82596 82621 82795 82803 83021 83269 83374 83465 83477 83786 83880 83918 84057 84066 84289 84342 84343 84345 84346 84347 84604 84671 84725 84786 84789 84790 84791 85237 85238 85718 85719 85720 85732 85811 86212 86213 86214 86719 86983 87149 87729 87979 88199 88489 88696 88697 88699 88706 88709 88710 88782 89234 89782 89814 89821 90294 90297 90307 90373 91205 91321 91378 91379 91380 91381 91392 91888 91953 91955 92161 92530 92532 92534 92544 92599 92904 93141 93151 93152 93155 93215 93763 93764 93765 93766 93767 93858 94351 94352 94678 94933 95241 95475 95476 95477 95675 95923 96080 96081 96082 96084 96159 96181 96424 96663 96664 96851 97256 97259 97261 97318 97319 97324 97843 97844 97845 97846 97847 97856 97920 98353 98443 98444 98445 98446 98448 98456 98654 99033 99044 99128 99484 99576 99580 99581 99584 99591 99619 99976 100151 100197 100212 100213 100214 100220 100223 100847 100862 101203 101461 101962 102064 102065 102067 102068 102124 102675 102676 102679 102680 102688 102729 103037 103271 103272 103273 103320 103911 103912 104555 104560 104561 104562 104570 104624 104810 104973 105249 105251 105252 105255 105349 105871 105882 105883 105884 105886 105887 105983 106280 106281 106569 106575 106576 106578 106579 106686 107033 107116 107210 107245 107338 107341 107352 107390 107972 108056 108058 108214 108274 108482 108683 108685 108687 108756 108757 108758 108761 108826 108868 109439 109440 109441 109442 109444 109456 109498 109501 109838 110113 110114 110129 110220 110221 110747 110782 110783 110793 111492 111557 111670 112206 112209 112210 112211 112656 112915 112916 112918 113588 113591 113592 113603 113604 113934 114276 114345 114534 114822 114862 114962 114963 114964 116461 116744 117046 117047 117048 117049 117051 117115 117418 117712 117718 117719 117720 117721 117729 117733 118322 118396 118398 118403 118404 118838 119123 119130 119131 119132 119133 119134 119145 119197 119236 119315 119339 119595 119601 119822 119924 119925 119926 119927 119931 120643 120698 121368 121391 121392 121394 121395 121396 121471 122793 122904 122907 122909 122910 122914 122979 123184 123318 123540 123703 123704 123738 124125 124403 124407 124409 124410 124522 124960 125091 125140 125210 125605 125864 125865 125873 126112 126242 126370 126507 126613 126622 126669 126675 126687 127018 127300 127301 127302 127405 128024 128254 128408 128433 128469 128653 128720 128721 128797 129259 129519 129521 129522 129523 129530 129540 129792 129923 130286 130287 130288 130364 130406 130990 131085 131088 131089 131480 131727 131820 131832 132057 132491 132575 132580 132582 132583 132643 132777 134037 134038 134043 134051 134147 134845 134847 134848 134859 135162 135588 135589 135590 135603 135607 135609 136363 136996 137000 137087 137088 137089 137090 137362 137596 137904 137916 138336 138641 138643 138644 138645 138646 138647 139429 139440 139441 139548 140098 140194 140196 140197 140638 140890 141004 141077 141129 141237 141500 141815 141816 141817 141818 141819 141863 141897 142255 142659 142665 142678 142797 143230 143442 143467 143468 143473 143474 143487 143955 144736 145097 145110 145111 145244 145326 145911 145912 145913 146041 146813 146815 146826 146959 147571 147720 147728 147729 147731 147746 147860 148615 148616 148617 148618 148626 148627 148628 148860 149153 149517 149519 149656 150143 150417 150418 150419 150420 150421 150422 151331 151339 151341 151342 151343 151344 151363 151428 151600 152057 152207 152208 152209 152221 152281 152533 153212 153252 153990 153991 154061 154511 154852 154854 154855 154856 155074 155345 155720 155722 155958 156600 156606 156607 156608 156609 156695 157143 157484 157485 157834 158035 158257 158315 158324 158360 158803 159196 159197 159198 159323 159760 160095 160096 160097 160104 160198 160738 160962 160964 160965 161116 161529 161882 161883 161884 162189 162716 162718 162719 162772 162780 162921 163221 163546 163548 163830 164100 164444 164445 164949 165306 165307 165322 165384 165850 167115 167116 167117 167118 167479 167619 168007 168008 168009 168010 168016 168063 168515 168781 169003 169036 169051 169584 169812 169813 170385 170723 170728 170731 170732 170733 170751 170874 170898 171376 171721 171722 171723 171724 171799 171862 172747 172748 172749 172750 172751 172763 172765 173052 173313 173697 173698 173845 174017 174636 174638 174649 174650 174651 174727 174899 175088 175565 176214 176494 176495 176496 176497 176508 176571 176600 177339 177419 177421 177422 177769 178036 178037 178405 178412 178413 178432 179388 179389 179390 179400 179401 179630 179928 180337 180343 180344 180345 180347 180362 180452 180635 180955 181384 181385 181387 181388 182419 182421 182753 183414 183416 184223 184313 184347 184348 184435 184454 184491 185145 185297 185305 185306 185310 185311 185908 186133 186325 186327 186480 186481 186667 186920 187361 187362 187363 188217 188410 188423 188490 188566 189288 189440 189443 189445 189446 189447 189448 189467 190328 190544 190712 191637 191638 191639 191735 192163 192304 192702 192703 192802 192860 193730 193731 193732 193733 193734 193735 193760 193762 193878 194557 194685 194864 195479 195854 195856 195865 195998 196007 196464 196655 196681 196842 196844 196845 196932 197456 197489 197886 197887 197888 197889 197891 197892 198166 198486 198498 198905 198923 199082 199901 200256 200479 200955 200962 200963 200964 200973 202065 202072 202073 202074 202075 202076 202077 202186 202408 202452 203192 203198 203199 203201 203220 203306 203789 204305 204306 204989 205418 205503 205508 205575 205728 205781 206033 206474 206475 206497 206498 206635 207501 207528 208091 208349 208408 208601 208602 209676 209677 209678 209679 210342 210547 210730 210731 210732 210735 210736 210737 210738 210851 210891 211677 211714 211820 211837 211838 212879 212944 212945 212947 212948 212956 212961 213112 213113 214072 214073 214074 214177 215313 215314 216182 216365 216503 216504 218414 218423 218894 218907 218908 218909 218910 218912 220087 220241 220272 220273 221007 221238 221239 221346 222072 222404 222416 222475 222480 222592 222615 222748 223577 223578 223583 223585 223608 223686 223697 224253 224299 224465 224805 224806 224807 224808 224809 224810 226002 226117 226118 226119 226121 226122 226138 226278 226286 227386 227387 227565 227566 227967 228039 228356 228464 228471 228472 228485 228657 229693 229694 229713 229829 229940 231009 231099 231693 232124 232128 232129 232146 232299 232533 233342 233344 233360 233446 233918 234007 234553 234556 234557 234748 235796 235798 235814 236600 236609 236810 237102 237103 237107 237108 237109 237873 238407 238408 238429 239646 239649 239650 239651 239652 239653 240919 240920 240927 240930 240931 240934 240935 240944 241126 241127 241303 242668 243629 243630 243631 243633 243656 243829 244058 244427 244966 244985 244986 244989 245085 246278 246279 246280 246281 246379 247616 248412 248841 248951 248952 248954 249023 249171 249172 249173 250342 250343 250344 250346 250347 250366 250456 250576 251838 251844 251848 251872 251873 251975 251980 251984 253096 253353 253354 253371 253372 253544 253545 253817 254727 254728 254729 254730 254731 254732 254751 254752 254945 254946 255393 255696 256227 256228 256258 256349 256501 257106 257247 257568 257678 257679 257680 257681 257682 257815 257847 257884 258069 258478 258527 259073 259081 259082 259083 259084 259085 259106 259222 259282 259452 260375 260514 260515 261391 261974 262208 262479 263344 263479 263481 263482 264411 264448 265052 265173 265190 265228 265295 265296 266620 266621 266623 266738 267159 268180 268449 268655 269456 269804 269805 269806 269967 270493 270772 271348 271349 271351 271606 271607 272245 272967 272968 272986 273237 273238 274596 274716 275547 275932 276115 276117 276141 276142 276363 276364 277682 277684 277686 277796 277911 277912 278731 279248 279251 279252 279253 279276 279277 279386 280810 281713 281775 282418 282419 282420 283047 284005 284007 284242 285549 287095 287097 287098 287125 287180 287616 287994 288597 288606 288607 288609 288610 288611 288744 288869 288870 288871 288872 289482 290117 290119 290120 290121 290561 291056 291703 291713 291714 291717 291745 291746 291747 293381 293382 293383 293523 293871 294461 295095 295097 295098 295384 296098 296802 296803 296804 296805 296807 296830 297045 298379 298380 298630 299851 299996 300140 300255 301646 301711 301712 301713 301852 302957 303394 303628 303896 305088 305089 305091 305404 306179 306697 306846 306848 307062 307108 307417 307881 308543 308544 308545 308565 310083 310207 310208 310209 310210 310227 310228 310230 310231 310264 311113 312001 312002 312004 312005 312006 312142 312143 312269 313769 313770 313799 314849 315405 315455 315606 315607 315608 315889 315890 316634 317381 317383 317384 317385 317414 317673 318377 318622 319142 319145 319146 319161 320212 320976 320977 321281 322539 322696 322697 322698 322699 323063 324325 324500 326167 326227 326439 326521 328097 328459 329527 329870 329902 329903 330159 330162 331579 331763 331789 332072 332995 333517 333519 334325 334653 334967 335558 335865 335866 336615 337511 337522 337523 337524 337525 337527 337539 337818 338004 338679 338689 338736 339465 339503 339505 341144 341471 341472 341473 341474 341475 341513 341514 341515 341812 343366 343516 344701 344770 345517 345519 345520 345658 347486 347522 348138 348141 349350 351379 351418 351705 351706 352246 353456 353457 353458 353478 353495 353497 353498 353734 354465 354872 355536 355773 355874 355875 357579 357580 357582 358703 359558 359559 359846 360040 361838 361839 361842 362098 362570 364119 364444 366336 366338 366339 366669 366690 367755 368419 368580 368583 368611 368612 371154 373015 373016 373018 373402 374081 374160 374260 375323 375324 375325 375368 375515 375692 377700 377736 378213 380103 380104 380105 380106 380107 380109 380753 382489 382490 384575 384646 384684 384847 384857 385064 387356 387357 387358 387359 387365 389170 389722 389724 389725 389756 389766 392092 394186 394437 394439 394480 394713 394823 394824 396012 396748 396856 396861 398027 399363 399364 399367 399370 399568 399753 401277 401828 401829 401830 401831 401833 401834 402214 402227 402228 402229 402230 403130 404541 406940 409395 409459 409461 409463 409464 409583 409726 409876 411067 411706 411983 412038 412396 414038 414484 414485 414486 414516 415239 416030 416638 416932 416937 416938 416977 417311 419519 420606 422081 422116 422117 422118 422434 422492 424416 424718 424719 425031 425140 426397 427298 427300 427301 427331 427344 427524 427695 427696 428988 429772 429773 429774 429776 429777 429818 432734 432759 434513 434575 434750 434753 435120 437212 437225 437227 437228 437229 437628 437646 439466 439684 439698 439699 439701 439704 439705 439865 440077 440091 442097 442098 442102 442104 442105 442106 442229 442294 442492 444570 444578 444696 444941 444942 445233 445501 446950 446951 449324 449338 449339 449515 449604 449723 449724 450020 451668 451984 453928 453930 456186 456480 458595 460444 462435 462466 462467 462547 464379 464411 464451 464458 466349 466385 466613 468155 468247 468283 470189 471995 472028 472031 472258 473579 473843 473845 473859 473860 473861 474086 475630 477246 477247 477249 477283 478921 479112 483397 485960 486950 486967 487114 488115 488130 488263 489127 489239 491065 492013 492892 493659
BLANK_Z10_60	265 632 673 1006 1043 1090 1256 1380 1392 1566 1586 2137 2186 2205 2230 2255 2345 2528 2574 2664 3316 3362 3457 3458 3849 3977 4013 4207 4427 4428 4666 4854 4988 5131 5177 5303 5353 5376 5525 5596 5833 6048 6249 6307 6309 6368 6611 6639 6670 7321 7322 7397 7545 7550 7652 7843 7875 7927 7955 8020 8186 8241 8302 8335 8430 8756 8786 8814 8894 9132 9202 9234 9340 9391 9425 9563 9875 9951 10025 10027 10030 10114 10272 10402 10506 10572 10580 10584 10675 10683 10796 10830 10918 10919 10964 10969 11145 11146 11358 11400 11849 11894 12008 12376 12402 12450 12458 12555 12667 13084 13172 13292 13356 13723 13833 13897 14299 14571 14698 14705 14772 14849 14867 15144 15234 15243 15305 15470 15474 15547 15555 15634 15764 15765 15843 15928 16020 16148 16151 16173 16175 16780 16939 17167 17229 17230 17381 17466 17504 17537 17650 17808 17948 18162 18177 18178 18193 18248 18258 18490 18594 18647 19453 19679 19983 20145 20169 20327 20419 20585 20586 20707 21011 21126 21340 21716 21987 22097 22106 22206 22207 22595 22596 22597 22734 22744 22842 22856 22946 23071 23223 23342 23878 23879 23976 24023 24100 24242 24638 24921 24922 24923 25188 25328 25496 25647 25795 25814 25933 25934 25935 26209 26518 26609 26610 26655 27331 27454 27455 27485 27585 27586 27994 28183 28197 28198 28449 28947 29136 29285 29596 29597 30008 30020 30054 30390 30553 30554 30640 31023 31325 31395 31558 31696 31697 31711 32244 32261 32761 32773 32938 33351 33550 33563 33931 33933 34139 34150 34356 34357 34378 34379 34980 35201 35366 35394 35395 35607 35608 35609 35713 35843 35847 35861 36270 36271 36286 36659 36672 37128 37131 37152 37375 37644 37650 37865 37938 38094 38327 38541 38766 38768 38769 39032 39481 39711 39738 39793 39955 40228 40247 40493 41002 41003 41271 41506 41513 41514 41534 41779 42270 42476 43000 43249 43483 43750 43751 44051 44329 44333 44334 44436 44642 44650 44671 44924 44953 45274 45438 45463 45464 45720 46061 46062 46063 46426 46427 46716 46722 46723 46724 46768 47083 47089 47090 47091 47093 47284 47431 47432 47434 47495 47757 47758 47759 47790 47791 47839 48071 48182 48364 48370 48380 48987 49261 49262 49263 49543 49606 49614 49874 49875 50143 50427 50431 50458 50747 50748 50751 51380 51382 51383 51414 51688 51689 52020 52021 52051 52103 52140 52368 52688 53026 53370 53379 53381 53768 53769 53771 53772 53773 53812 54126 54154 54470 54471 54472 54473 54818 54820 54936 55156 55157 55184 55485 55486 55487 55488 55489 55490 55876 55877 55878 55968 55969 56056 56235 56240 56241 56278 56286 56385 56623 56626 56653 56654 56946 56952 56955 56993 56994 56995 57617 57618 57619 57620 57621 57627 57965 57966 57998 58001 58326 58355 58648 59033 59034 59310 59401 59795 60218 60586 61264 61265 61266 61272 61636 61723 62020 62023 62024 62425 62463 62772 62774 62863 63503 63887 63888 63924 63930 64208 64272 64279 64667 65083 65399 65503 65504 65625 65897 66288 66444 66704 66705 66706 66713 67121 67221 67526 67528 67529 67530 67924 67925 67926 67927 68305 68315 68316 68727 68728 68774 69143 69205 69487 69488 69489 69491 69885 69915 69916 70314 70695 70696 71042 71048 71457 71458 71459 71460 71499 72237 72238 72666 72667 73047 73053 73097 73468 73469 73474 73506 73507 73906 74310 74314 74754 75150 75208 75569 75570 75571 75606 76023 76059 76060 76066 76419 76420 76421 76818 77188 77708 77709 78125 78126 78173 78174 78589 78995 78996 78997 79011 79423 79426 79454 79888 80282 80704 80741 80949 81186 81187 81635 81636 81637 81681 82099 82100 82102 82564 82565 82611 83488 83521 83892 83893 83894 84361 84362 84368 84521 84524 84807 84814 85249 85262 85740 85753 85796 86230 86277 86278 86279 86397 86738 86739 86741 86742 87222 87739 88210 88723 88724 88725 88726 89244 89246 89248 89249 89317 89794 89795 89798 90322 90324 90325 90882 90883 90885 90932 91462 91480 91969 91970 91971 92554 92555 92556 92557 92630 93171 93174 93175 93787 93788 93929 94380 94427 94940 94942 94947 94985 94986 95490 96090 96098 96102 96103 96155 96404 96539 96685 97276 97872 97873 98460 98467 98468 98469 98471 98472 98637 99054 99055 99599 99600 99602 99603 99604 99605 99667 99668 100238 100240 100291 100292 100414 100870 101482 101484 102088 102089 102150 102704 102705 102754 103284 103288 103289 103290 103350 103932 103939 103947 103995 104589 104590 104591 104592 105275 105276 105277 105278 105279 105343 105344 105475 105909 105910 105911 105912 105913 105923 105978 106079 106134 106604 106607 106608 106609 106735 107368 107369 107370 108070 108076 108078 108089 108141 108789 108791 108793 109466 109467 109469 109524 109525 109526 109527 109528 110144 110145 110146 110209 110210 110697 110804 110806 110807 110808 110874 111507 111509 111510 112229 112230 112231 112233 112303 112945 112946 113464 113620 114290 114291 114307 114979 114987 114989 115049 115211 115666 115667 115668 115688 115718 115719 115720 116372 116375 116376 116384 116529 117069 117070 117071 117072 117236 117741 117742 117743 117746 117748 117813 117822 118422 118485 118486 118657 118724 119165 119166 119167 119231 119232 119406 119960 119961 119962 120031 120670 120671 120673 120674 120675 120684 120745 120746 120747 121428 121504 122218 122219 122220 122286 122287 122928 122930 123012 123013 123014 123727 123738 123800 123801 123802 124429 124430 124431 124433 124435 124446 125157 125158 125239 125735 125888 125900 125959 125960 125961 126082 126632 126633 126634 126691 127161 127321 127330 127331 127418 127419 127578 128051 128747 128748 128749 128753 128754 129547 129549 129552 130316 130318 130319 130398 130399 131099 131107 131120 131193 131848 131850 131851 132600 132601 132602 132683 133349 133350 133352 134064 134065 134068 134143 134871 134874 134899 134965 135059 135621 135623 135625 135626 135627 135654 135710 135711 135712 136382 136383 136384 136385 136472 136576 137101 137108 137116 137191 137394 137936 137937 137938 137941 137942 137955 138197 138677 138679 138680 138681 138682 138683 138764 139485 139537 140217 140218 140220 140221 141030 141031 141032 141033 141034 141323 141848 141850 141928 141929 142695 142696 142697 142707 143505 143507 143508 143509 144294 144295 144296 144297 144366 145123 145203 145930 145931 145932 146021 146849 146850 146851 146852 146945 146946 147775 147776 147851 147859 147863 148646 148647 148648 148649 148728 148729 148730 149534 149547 149548 149549 149550 149551 149552 149645 149646 149874 150447 150534 150535 150536 151373 151380 151384 151386 151387 151388 151680 152237 152239 152329 153177 153178 153179 153274 154019 154204 154307 154878 154958 155750 155751 155752 155753 155754 155839 155845 155846 156625 156636 156639 156640 156641 156642 156643 156660 156772 157507 157509 157519 157600 157794 158336 158337 158433 159227 159228 159229 159230 159232 159234 159351 160125 160210 160216 160989 160997 161065 161076 161081 161906 161980 161992 162084 162557 162740 162741 162816 163571 163580 163581 163582 163583 163584 163669 164463 164464 164547 164548 164697 165330 165334 165336 165430 166197 166198 166200 166295 167139 167140 167142 167231 167232 167233 167234 167439 168034 168035 168036 168037 168893 168911 168912 168913 168914 169024 169194 169840 169844 169847 169848 169850 169943 169944 169948 169956 170760 170764 170766 170767 170768 170769 170886 170899 171752 171753 171754 171755 171756 171758 171856 171857 171862 172112 172779 172780 172782 172783 172787 172877 172890 173728 173729 173730 173833 174666 174773 175592 175593 175595 175596 175597 175703 175704 176516 176523 176524 176526 176628 176845 177442 177452 177454 177558 177559 177560 177561 177562 178449 178450 178552 179414 179415 179522 180375 180492 180493 181413 181511 181512 181519 181789 182451 182453 182559 182560 182797 183431 183437 183438 183439 183455 183533 183765 184373 184374 184481 185341 185342 185369 185443 185455 186354 186355 186469 186470 186476 187400 187518 187519 187796 188438 188439 188440 188441 188556 188557 189483 189587 189588 189589 189590 189591 189850 190564 190567 190568 190571 190572 190575 190698 191431 191662 191668 191669 191670 191671 191697 191801 191802 191818 192725 192732 192733 192735 192846 192889 193031 193769 193781 193782 193925 193926 194890 194990 195892 195894 196002 196697 196873 196998 196999 197000 197181 197926 197933 197935 198047 198048 198049 198309 199031 199032 199033 199034 199035 199046 199923 199926 199931 199933 200042 200985 200986 200987 201111 201112 202105 202233 202234 202248 202501 203078 203231 203232 203234 203236 203366 203367 204328 204335 204336 204339 204340 204341 204343 204467 204468 204469 204685 205441 205446 205480 205566 205572 205745 206513 206520 206903 207669 207670 207671 208625 208626 208629 208732 209707 209708 209709 209710 209713 209830 209831 210775 210776 210789 211853 211855 212679 212980 212983 212984 212985 214118 214119 214253 214254 214255 214256 214569 215349 215350 215351 215483 216539 216543 216544 216545 216547 216572 216678 216679 217689 217698 217699 217700 217701 217841 218940 218941 218943 218945 219072 220116 220117 220118 220119 220260 221407 221408 221418 222446 222447 222579 222595 222885 223612 223621 223622 223625 223626 223627 223664 223766 223767 223768 224849 224850 224851 224852 224854 225010 225011 225012 225013 225433 226145 226154 226279 227418 227419 227420 227548 227549 228490 228495 228496 228497 228639 228640 228641 228642 228643 229734 229735 229894 229900 230954 231087 231088 231092 231381 232163 232164 232165 232168 232287 232288 232289 233364 233496 234590 234635 234733 234734 234738 235827 235828 235829 235970 235971 236891 237153 237286 237287 238583 238584 238589 240946 240955 240956 240995 241113 241114 241115 242295 242296 242298 242320 242490 242491 242495 243665 243671 243672 243674 245002 245003 245011 245167 245168 245169 245187 246308 246309 246310 246311 246464 247657 247659 248114 248984 248995 248996 248997 249155 250385 250387 250388 250562 250563 251883 251899 251901 253393 253396 253397 253537 254761 254768 254770 254771 254772 254773 254776 254926 254927 256266 256275 256441 256442 257717 257720 257873 259126 259127 259130 259272 260548 260549 260709 260710 262013 262014 262187 262188 262189 262190 263532 263533 263534 263535 263536 263542 263714 263715 263716 264105 265100 265101 265102 265103 265275 266656 266667 266668 266669 266670 266859 266860 266861 267240 268034 268216 268220 268221 268222 268432 268439 268440 269833 269846 269855 270019 270020 270021 271391 271392 271393 271394 271589 273002 273003 273004 273216 273217 273218 273219 273220 273548 274640 274815 274816 274817 274818 274819 274820 276157 276158 276159 276175 277708 277720 277721 277722 277723 279291 279333 279480 280840 280850 280874 281074 281075 281076 282496 282662 284045 284046 284231 285597 285791 285800 287332 287333 287334 288644 288645 288851 288852 288853 289482 290158 290350 291757 291758 291770 291983 291984 291985 291986 293000 293426 293625 295133 295361 295362 295363 295364 296837 296843 296845 297023 297024 298412 298416 298426 298427 298428 298614 299016 300022 300036 300040 301751 301967 301968 301969 302298 303435 304711 305138 305191 306897 306898 306906 307077 308587 308590 308601 308602 308606 308641 309089 310269 310270 310279 310280 312046 312047 312249 312250 313808 313852 313861 315644 315659 315872 317424 317425 317670 318071 319192 319205 319426 319427 321013 321021 321022 321023 321035 321265 321266 322726 322729 322734 322735 322773 322975 322976 322983 324545 324546 324547 324766 324767 326260 326265 326268 326270 326272 326498 327988 328233 328234 328235 330142 330162 331808 331809 331810 331874 332051 332052 332053 332060 333776 334001 334002 335594 335595 335602 335606 335857 337570 337575 337797 338275 339519 339520 339521 339522 339762 341520 341523 341529 341530 341532 341799 341800 343549 343554 343555 343556 343557 343832 343833 343834 345547 345555 345622 347535 347536 347537 347539 347540 347784 347785 349385 349397 349665 350158 351442 351443 351444 351683 351684 352216 353518 353519 353520 353780 353781 354465 355574 355582 355589 355856 355863 355869 355908 356418 357643 357644 357693 357910 360018 360019 360020 360021 360022 360031 361893 361894 362189 362190 362191 364128 364137 364138 364422 364423 364424 364425 366389 366390 366391 366675 366676 366677 368613 368624 368887 368901 370325 370841 370851 370852 371123 371124 371125 371126 373066 373077 373372 373373 373384 374276 375380 375381 375382 375675 377742 377754 378040 380153 380164 380230 380440 380441 380442 382793 384540 384912 384913 384914 384915 385235 387699 388279 390083 392106 392107 392108 392109 392426 394485 394497 394805 396904 396911 396917 397237 397249 399416 399504 399729 399738 401896 401897 402884 403829 404394 404400 404401 404723 406998 406999 407317 409526 409527 409861 412054 414490 414539 414541 414851 414852 414869 416984 416989 417292 417974 419574 419576 419888 420743 422129 422469 422470 422471 422480 424772 424784 424785 427363 427364 427671 428510 429829 429841 430176 430177 432466 432735 435099 435100 435101 437284 437285 437287 437611 437612 437613 439751 439763 439764 440059 440060 442157 442168 442470 442471 444615 444618 444622 444921 444922 447001 447309 449394 449400 449437 449442 449697 449698 451718 451719 451968 451970 453969 453972 454258 454259 454260 454261 454262 454263 454271 456202 456203 456461 456462 456463 458384 458577 459112 460482 462475 462718 464424 464665 464666 466397 466604 468293 468295 468509 468510 470450 470451 472237 472246 473869 473872 475166 475723 477296 477483 478928 478929 480439 480440 480441 481889 482014 483381 485824 485846 485948 486974 487000 487101 487102 488257 489136 489236 491186 494480 494481
BLANK_Z10_61	54 96 1266 1296 1458 1728 2378 2518 2758 2875 3570 3718 4285 4412 5021 5273 5637 5846 5892 6057 6062 6255 6338 6443 6692 6793 6815 7105 7377 7416 7487 8001 8076 8174 8270 8557 8598 8656 8657 8658 8748 8755 8781 8812 8813 8846 8868 8950 9946 10285 10369 10579 10764 11012 11103 11230 11307 11395 11653 11796 12058 12306 12459 12827 12828 12830 13096 13120 13477 13536 13661 13874 14261 14298 14430 14513 14633 14859 14978 15003 15021 15156 15303 15484 15759 15824 15840 16091 16455 16456 16548 16945 17019 17234 17298 17392 17716 17837 17876 17957 18488 18498 18723 18738 18811 18875 18984 19149 19516 19854 19880 19884 20235 20257 20321 20683 21007 21217 21291 21333 21334 21439 21549 21562 21583 21702 21718 21856 21930 22218 22461 22589 22813 22944 23090 23163 23336 23337 23480 23498 23509 23798 23876 23970 23980 24236 24371 24372 24517 24618 25179 25322 25792 25925 26080 26087 26206 26218 26470 26542 26991 27120 27556 27723 28177 28181 28299 28590 28598 28845 28865 28991 29209 29453 29864 30543 30544 30707 30714 30722 30832 30836 31008 31075 31148 31173 31317 31507 31526 31687 31872 32060 32065 32067 32237 32414 32430 32676 32755 33119 33120 33540 33541 33544 33729 33923 33930 34070 34096 34127 34290 34345 34363 34581 34901 34977 34978 34979 34990 34993 35353 35355 35357 35358 35363 35384 35578 36051 36262 36263 36266 36653 36886 36890 36906 36959 37077 37089 37145 37368 37369 37762 38087 38103 38116 38121 38262 38757 39706 39878 39953 39954 39994 40213 40252 40253 40992 40994 41392 41399 41454 41476 41501 41770 41774 41885 41899 42070 42083 42232 42262 42263 42505 42806 42871 42986 42987 43214 43477 43481 43509 43738 43739 43915 44042 44064 44120 44319 44320 44321 44322 44629 44678 44685 45142 45144 45165 45304 45421 45422 45424 45473 45712 45713 45894 46012 46042 46043 46044 46088 46108 46247 46390 46951 47073 47074 47181 47420 47675 47744 48055 48087 48145 48357 48358 48396 48399 48546 48671 48696 48920 48953 49284 49829 50134 50165 50416 50445 50462 50690 50736 51037 51040 51042 51159 51370 51553 51673 52003 52004 52329 52330 52651 52666 52772 53008 53015 53364 53365 53368 53759 54109 54449 54453 54456 54699 54808 54809 54831 55021 55128 55139 55245 55469 55470 55542 55861 55870 56228 56604 56940 56943 56970 57089 57278 57602 57698 57892 57953 57957 57958 57986 58244 58307 58308 58309 58317 58318 58358 58387 58388 58626 59014 59015 59016 59017 59389 59412 59413 59787 60050 60057 60205 60209 60875 61625 62010 62012 62014 62422 62588 62756 63157 63487 63496 63518 63827 63870 63871 64264 64265 64579 64580 64646 64647 65065 65066 65068 65073 65074 65175 65483 65484 65485 65493 65717 65876 65925 66267 66269 66685 66686 66688 67054 67105 67106 67107 67115 67508 67510 67518 67576 68293 68548 68702 68718 68754 69428 69483 69530 69872 69876 69878 70086 70087 70092 70262 70299 70309 70361 70474 70687 70730 70762 71062 71440 71443 71444 71825 71829 72224 72307 72652 72655 72691 73038 73071 73451 73452 73692 73863 74300 74326 74730 75138 75140 75187 75510 75551 76003 76258 76342 76410 76411 76412 76805 76850 76862 76868 76869 77245 77246 77247 77687 77688 77690 77786 78107 78111 78572 78582 78628 78663 78809 78990 79229 79404 79437 79782 80328 80690 80691 80692 80701 81166 81167 81168 81170 81350 81673 82077 82078 82085 82549 82551 82552 82553 82596 82621 82795 82803 83021 83269 83374 83465 83786 83918 84057 84066 84289 84342 84345 84346 84347 84604 84618 84671 84725 84786 84790 84791 85237 85238 85302 85719 85720 86212 86213 86214 86268 86719 86801 86983 87149 87729 87979 88199 88696 88697 88699 88706 88709 88710 88782 89234 89782 89814 89821 90294 90297 90307 90373 91205 91321 91378 91379 91380 91392 91888 91953 91955 92530 92532 92534 92544 92599 93141 93151 93152 93155 93215 93763 93764 93765 93766 93767 93823 93858 94351 94352 94678 95010 95475 95476 95477 95923 96080 96082 96084 96159 96181 96406 96424 96664 97256 97259 97261 97318 97319 97324 97843 97844 97845 97846 97847 97856 97910 97920 98353 98387 98443 98444 98445 98446 98448 98654 99033 99044 99128 99484 99581 99584 99591 99776 99976 100151 100197 100212 100214 100220 100223 100267 100847 100862 101461 101814 101962 102064 102065 102068 102675 102676 102679 102680 102688 102885 103037 103271 103272 103273 103320 103357 103911 104560 104561 104562 104570 104624 104810 104973 105249 105251 105252 105255 105871 105882 105883 105884 105886 105887 105954 105983 106280 106281 106374 106575 106578 106579 106686 107033 107116 107210 107245 107338 107341 107352 107789 107972 108056 108214 108274 108482 108683 108685 108687 108757 108758 108761 108826 108868 109439 109440 109441 109442 109444 109456 109498 109501 109838 110113 110114 110129 110221 110747 110782 110783 110793 111492 111557 111670 112206 112209 112210 112211 112309 112916 112918 113588 113603 113604 113651 113934 114345 114534 114862 114963 116440 116461 116744 117046 117047 117048 117051 117115 117418 117712 117718 117719 117720 117721 117733 118396 118398 118403 118404 118457 118492 118838 119123 119130 119131 119133 119134 119145 119197 119236 119315 119339 119595 119601 119822 119924 119925 119926 119927 119931 120643 121368 121391 121394 121396 122793 122904 122907 122909 122910 122914 122979 122996 123184 123318 123540 123703 123704 124125 124403 124409 124410 124960 125091 125140 125210 125605 125864 125865 125873 126112 126242 126370 126613 126622 126669 126687 127018 127300 127301 127405 128024 128123 128254 128408 128433 128469 128653 128720 128721 128797 128832 129259 129519 129521 129522 129523 129530 129540 129792 130286 130287 130288 130406 130407 130710 130990 131085 131088 131089 131480 131727 131820 132057 132491 132580 132582 132583 132643 132681 132777 134037 134038 134043 134051 134139 134147 134845 134847 134848 134859 135162 135588 135589 135590 135603 135607 135609 136361 136363 136996 137000 137087 137089 137090 137275 137362 137596 137904 137916 138336 138641 138643 138644 138645 138646 138647 139440 139548 140098 140194 140197 140638 140890 141004 141077 141129 141237 141500 141817 141818 141819 141863 141892 141897 141942 142255 142503 142659 142665 142678 142797 143230 143442 143467 143468 143473 143474 143487 143529 143955 145097 145110 145111 145244 145326 145911 146813 146815 146826 146959 146960 146961 147571 147720 147729 147731 147746 147860 148615 148616 148617 148618 148626 148627 148628 149153 149517 149519 149594 149620 149656 150143 150417 150418 150419 150420 150421 150422 150531 151331 151339 151341 151344 151363 151600 152057 152207 152208 152209 152221 152281 152322 152533 153212 153252 153990 153991 154061 154511 154855 154971 155074 155345 155720 155722 155958 156600 156606 156608 156609 156719 156741 157143 157484 157485 157834 158035 158315 158324 158360 158438 158803 159196 159197 159198 159323 159760 160096 160097 160104 160198 160738 160962 160964 160965 161116 161529 161882 161883 161884 162189 162716 162718 162719 162772 162780 162921 163221 163546 163548 163830 164444 164445 164949 165306 165322 165850 167115 167116 167117 167118 167239 167240 167479 167619 168008 168009 168016 168063 168091 168515 168781 169003 169036 169051 169584 169812 169813 170385 170723 170728 170731 170732 170733 170842 170852 170874 170898 171376 171721 171722 171723 171724 171799 171840 171862 172747 172748 172749 172751 172763 172765 172839 172875 173697 173698 173845 174017 174636 174638 174649 174650 174727 174899 175088 175565 176109 176214 176494 176497 176508 176571 176600 177125 177339 177419 177421 177769 178036 178037 178405 178412 178413 178432 178551 179388 179389 179390 179400 179401 179509 179630 179928 180343 180344 180345 180362 180452 180635 180955 181278 181384 181387 181388 181488 182419 182421 182753 183414 183416 184223 184313 184347 184348 184435 184491 185145 185297 185305 185306 185310 185311 185908 186133 186327 186480 186481 186920 187361 187363 188217 188410 188423 188490 188567 189288 189440 189443 189445 189446 189447 189448 189467 190328 190544 190712 191637 191638 191639 191735 192304 192702 192703 192802 192860 193730 193731 193732 193733 193734 193760 193855 194557 194685 194993 195479 195854 195856 195988 196007 196464 196655 196681 196842 196844 196845 196932 197456 197489 197886 197887 197888 197889 197891 197892 198063 198064 198166 198486 198498 198923 199840 199901 200256 200411 200479 200955 200962 200963 200964 200973 202065 202072 202073 202074 202075 202076 202186 202408 202452 203192 203198 203201 203220 203306 203913 204305 204306 204989 205418 205503 205508 205558 205575 205728 206033 206474 206475 206497 206498 206574 206619 206635 207501 207528 207589 208091 208349 208408 208555 208601 208602 208695 209676 209677 209678 209679 209771 210342 210547 210731 210732 210735 210736 210737 210738 210789 210851 210891 210892 211677 211714 211820 211837 211838 212683 212879 212944 212945 212947 212948 212956 212961 213113 214073 214177 215313 215314 215412 216182 216365 216503 216504 218401 218414 218423 218894 218907 218908 218909 218910 218912 220087 220241 220272 220273 221007 221239 221346 222072 222404 222416 222475 222480 222592 222615 222748 223577 223578 223585 223608 223686 223697 224253 224299 224682 224806 224807 224808 224809 224810 226002 226117 226118 226119 226121 226122 226138 226234 226238 226286 227386 227387 227464 227565 227566 227567 227967 228039 228356 228464 228471 228472 228485 228564 228657 229693 229694 229713 229813 229829 229940 230057 231009 231099 232124 232128 232129 232299 232533 233342 233344 233360 233446 233469 234007 234553 234556 234557 234651 234748 235166 235796 235798 235814 236600 236609 236810 237102 237103 237107 237108 237109 238407 238408 238429 238548 238595 239646 239649 239650 239651 239652 239653 239763 239765 240919 240920 240927 240930 240931 240934 240935 240944 241126 241303 242387 242503 242668 243629 243630 243631 243656 243775 243796 243818 243829 243833 244058 244427 244966 244986 244989 245085 246278 246279 246280 246379 247081 247616 247726 247790 248412 248841 248951 248952 248954 249023 249115 249171 249172 249174 250342 250343 250344 250346 250347 250456 250576 251838 251844 251848 251872 251873 251975 251980 251984 252078 253096 253353 253354 253371 253372 253544 253817 254727 254728 254729 254730 254731 254732 254751 254752 254946 255393 255696 256227 256228 256258 256349 256355 256501 257106 257247 257568 257678 257679 257680 257681 257682 257815 257828 257847 257884 257885 258069 258478 258527 259081 259082 259083 259084 259085 259106 259222 259282 259452 260375 260514 260515 260628 261391 261974 262105 262143 262208 262479 263344 263479 263481 263482 263604 264411 264448 265052 265173 265188 265190 265191 265228 265296 265297 266192 266620 266621 266623 266738 266793 267159 268180 268449 268450 269456 269804 269805 269806 269967 270493 270772 270810 271348 271349 271351 271606 271607 272245 272614 272967 272968 272986 273237 273238 274596 274716 274812 274823 275547 275932 276115 276117 276141 276142 276351 276363 276364 277682 277684 277686 277796 277856 277911 277912 278731 279248 279251 279252 279253 279254 279276 279277 279386 279489 281713 281775 282418 282420 282562 282656 283047 284005 284007 284242 285549 287095 287097 287098 287125 287616 287994 288597 288606 288607 288609 288610 288611 288744 288869 288870 288871 288872 288873 288874 289449 290117 290119 290120 290121 290198 290238 290561 291056 291703 291713 291714 291738 291745 291746 291747 291773 292003 292004 293382 293383 293523 293871 294461 295095 295097 295098 295384 295385 296098 296802 296803 296804 296805 296807 296830 296923 297045 297046 298379 298380 298490 298630 299851 299996 300098 300140 300255 301646 301711 301712 301713 301852 301909 301924 303394 303628 303896 305088 305089 305091 305267 305404 306179 306697 306846 306848 307062 307108 307417 307881 308543 308544 308545 308565 308821 310083 310207 310208 310209 310210 310227 310228 310230 310231 310264 311113 312001 312002 312004 312005 312006 312142 312270 313098 313769 313770 313799 314849 315405 315455 315606 315607 315608 315715 315747 315889 315890 316634 317381 317383 317384 317385 317414 317673 318377 318622 319142 319145 319146 319161 320212 320976 320977 321281 322539 322696 322697 322698 322699 323063 324325 324500 324549 324616 326167 326227 326439 326521 326522 328097 328459 329527 329870 329902 329903 330159 330162 330530 331579 331763 331789 332072 332073 332995 333517 333519 334023 334279 334325 334653 334967 335558 335763 335865 335866 335867 336615 337511 337522 337523 337524 337525 337527 337539 337818 338004 338679 338689 338736 339465 339503 339505 339752 340666 341471 341472 341473 341474 341475 341513 341514 341515 341761 341812 342741 343366 343516 343676 343854 344701 344770 345519 345520 345658 345668 345728 347486 347522 347706 348138 348141 349350 349673 351379 351418 351692 351705 353456 353457 353458 353478 353495 353497 353641 353734 354465 354872 355536 355773 355874 355875 357350 357579 357580 357582 357924 358703 359558 359559 359846 360040 361838 361839 361842 362098 362205 362206 362570 364119 364248 364444 364445 366336 366338 366339 366515 366669 366690 367755 368419 368507 368580 368611 368612 371154 373016 373018 373213 373290 373383 373402 373403 374081 374160 374260 375323 375324 375325 375368 375515 377700 377736 377785 378067 378213 379190 380103 380104 380105 380106 380107 380109 380314 380753 381601 382489 382623 382780 384301 384575 384646 384684 384847 384857 385064 385098 386145 387356 387357 387358 387359 387365 387722 389170 389722 389724 389725 389756 389766 391520 392092 394186 394437 394439 394480 394713 394823 394824 396012 396748 396856 396861 396888 397159 398027 399363 399364 399367 399370 399568 399647 399753 399754 399755 401277 401828 401829 401830 401831 401833 401985 402214 402227 402228 402231 403130 404541 404719 406940 407037 407339 409395 409459 409461 409463 409464 409583 409684 409726 409876 409877 411067 411706 411983 412038 412171 414038 414484 414485 414516 414792 415239 416030 416638 416932 416937 416977 417125 417311 419519 419605 419747 419883 421288 422081 422116 422117 422118 422434 424416 424718 424719 424993 425031 425114 425140 426397 427298 427300 427301 427331 427344 427524 427695 428988 429772 429773 429774 429776 429777 429818 432734 432759 432760 434513 434575 434750 434753 434851 435120 437212 437225 437227 437228 437229 437628 437646 439466 439684 439698 439699 439701 439704 439705 439816 439865 440077 440091 442097 442098 442102 442104 442105 442106 442198 442229 442294 442296 442492 444570 444578 444696 444917 444941 444942 445233 445501 446950 446951 447018 449324 449338 449339 449436 449515 449604 449723 449724 449725 449945 450020 451668 451984 451985 453928 453930 454090 454150 454172 456186 456480 458595 460444 462435 462466 462467 462540 462547 464379 464411 464451 464458 466349 466385 466613 466614 468155 468247 468283 470189 471995 472028 472031 472258 473579 473843 473845 473859 473860 473861 474080 474086 475630 477246 477247 477249 477283 477384 477435 477443 477448 478921 479112 483397 485960 486950 486967 488115 488130 488263 489127 489239 491065 492013 492892 493659 493738
BLANK_Z10_62	55 527 786 1014 1065 1083 1186 1283 1316 1381 1417 1777 1872 2021 2061 2137 2229 2326 2345 2357 2450 2453 2520 2605 2683 3002 3020 3040 3330 3410 3499 3644 3645 3917 3932 4014 4017 4245 4265 4288 4520 4771 4876 4919 4940 5009 5040 5086 5131 5195 5267 5323 5449 5490 5856 5977 6223 6250 6307 6400 6457 6534 6555 6640 6860 6887 6990 7107 7159 7185 7204 7253 7350 7351 7354 7422 7443 7479 7625 7652 7667 7845 7944 8041 8047 8071 8113 8139 8274 8359 8432 8566 8602 8753 8983 9048 9304 9526 9563 9747 9910 10020 10229 10273 10274 10322 10365 10506 10582 10676 10726 10732 10831 10887 10923 10965 10976 11192 11273 11452 11453 11896 12106 12127 12254 12358 12402 12451 12663 13005 13063 13165 13292 13361 13607 13723 14300 14473 14575 14708 14767 14849 14915 15024 15035 15072 15086 15236 15384 15395 15472 15473 15626 15627 15628 15638 15767 15853 15878 15929 16024 16085 16173 16197 16226 16294 16377 16940 17382 17383 17384 17504 17537 17808 17951 17952 17953 18162 18251 18336 18492 18903 18992 19420 19520 19523 19771 19859 20050 20588 20589 20699 20906 21127 21135 21235 21342 21359 21574 21680 21752 21867 22099 22209 22227 22333 22469 22470 22734 22843 22859 22960 23073 23212 23213 23344 23879 23893 23976 24101 24390 24391 24524 24776 24795 24924 25190 25191 25192 25497 25498 25648 25661 25938 25939 26074 26091 26343 26613 26757 26774 27333 27346 27457 27485 27586 27870 28326 28451 28595 28734 29004 29273 29287 29290 29454 29868 29869 30004 30136 30555 30556 30640 30841 31151 31153 31184 31325 31326 31344 31517 31824 31876 31877 31880 32075 32245 32420 32422 32938 32957 33551 33739 33935 34134 34150 34359 34783 34980 35365 35368 35553 35609 35843 35870 36274 36659 36850 36898 36919 37128 37133 37647 37814 37866 37867 37869 37888 38094 38329 38540 38768 38771 38772 39011 39013 39248 39468 39484 39712 39713 40001 40231 40495 40737 40738 40766 40767 40773 41020 41506 41515 41516 41721 42007 42010 42208 42271 42733 42734 42735 43017 43074 43223 43224 43225 43448 43492 43755 43782 43788 43806 44053 44054 44055 44071 44337 44338 44339 44380 44644 44645 44646 44904 45157 45158 45274 45441 45728 45729 45985 46062 46067 46404 46405 46406 46407 46408 46716 46730 46731 47095 47096 47097 47098 47099 47100 47436 47437 47438 47439 47440 47441 47495 47797 47798 48072 48097 48374 48380 48681 48705 48964 48965 48967 48991 49266 49546 49547 49549 49570 49844 49845 49847 50148 50149 50174 50430 50752 50753 50782 50783 51057 51380 51386 51690 52023 52342 52343 52656 52657 53028 53029 53380 53382 53383 53778 53779 53780 53782 54032 54121 54122 54123 54124 54125 54126 54478 54479 54480 54481 54823 54857 55159 55404 55495 55496 55497 55498 55543 55877 55880 55881 55882 56245 56246 56248 56249 56252 56286 56621 56957 56958 57009 57285 57286 57287 57545 57625 57626 57627 57628 57629 57802 57970 57971 57974 58327 58328 58332 58664 59037 59405 59406 59696 59802 59805 60133 60256 60589 60590 60593 60897 60898 60899 60900 61638 61640 62027 62031 62092 62135 62425 62774 62775 62778 62779 62781 62782 63170 63505 63506 63795 63887 63890 63931 64272 64282 64670 64671 64672 64709 64710 65505 66291 66292 66293 66323 66709 66710 66763 67013 67014 67125 67126 67127 67128 67155 67436 67537 67929 67964 68319 68320 68325 68732 68733 68734 68735 69495 69496 69888 69925 70173 70280 70330 70697 70698 71042 71044 71045 71457 71458 71464 71465 71504 71840 72241 72242 72243 72244 72245 72246 72363 72370 72671 73054 73880 73881 74310 74757 74759 75150 75158 75569 75576 75925 76025 76026 76027 76424 76425 76819 76870 77164 77262 77748 77753 78008 78126 78130 78131 78134 78589 78590 78594 78629 79000 79004 79005 79040 79421 79424 79469 79484 79854 80282 80704 80708 80709 80747 81233 81234 81639 81640 81641 82106 82107 82108 82109 82110 82568 83036 83489 84249 84364 84366 84418 84813 84814 85303 85746 85747 85748 85749 85753 86742 86744 86745 86802 86803 87226 87600 87740 87741 87777 87778 88783 88784 89108 89244 89246 89250 89251 89252 89253 89254 89330 89799 90329 90330 90884 90885 90886 90889 90979 90994 91272 91407 91409 91478 91972 91975 91976 92173 92415 92556 92559 92562 93176 93177 93178 93179 93180 93181 93790 93791 94371 94947 94950 94952 94953 94992 95494 95495 95496 96090 96098 96687 96691 96744 96745 97290 97291 97295 97354 97877 97879 97880 97882 97932 98475 98476 98477 98917 99056 99057 99058 99235 99609 99610 99611 99614 99615 99675 100240 100243 100244 100299 100300 100367 100414 100453 100876 100877 101487 101541 101683 101952 102092 102093 102094 102095 102706 102707 103291 103294 103295 103296 103297 103298 103358 103936 103937 104598 104599 104600 104601 105281 105282 105283 105284 105366 105915 105917 105918 105920 105984 105985 106611 106612 106613 106614 106615 106735 107373 107374 107448 107457 107605 108082 108083 108084 108085 108086 108796 108797 108798 108799 108800 109466 109472 109474 110145 110150 110161 110222 110223 110697 110812 110813 110815 111359 111511 111512 111513 111577 112235 112236 112237 112238 112240 112310 112949 113020 113622 113624 113625 113683 114134 114294 114295 114296 114297 114979 114992 114993 114995 114997 115056 115087 116386 116387 116441 116468 116472 116901 117075 117076 117077 117078 117079 117080 117579 117825 118426 118427 119161 119168 119169 119173 119237 119238 119239 119966 119967 119968 119970 120041 120240 120511 120679 120680 120681 120682 120683 120689 121435 121436 121437 121438 121439 121440 121441 121443 121514 121583 121872 122218 122224 122225 122294 122310 122934 122940 122941 122942 122943 122946 123731 123732 123979 124250 124437 124438 124441 124444 124523 124524 124992 125163 125165 125251 125295 125892 125893 125895 125896 125897 126639 126640 126698 127338 127339 127342 127429 128046 128048 128049 128120 128186 128759 128760 128761 128762 128763 128764 128767 128851 129555 129556 129557 129559 129560 129638 130306 130321 130322 130324 130325 130408 130409 131099 131113 131115 131116 131118 131137 131194 131231 131853 131854 131855 131856 131927 131967 132607 132608 132609 132682 132704 133355 133416 133417 133435 133863 134069 134070 134075 134871 134879 135629 135630 135631 135632 135633 136390 136391 136941 137112 137113 137114 137946 137950 138686 138687 138688 138689 139276 139450 139463 139464 139465 139466 139469 139485 139549 140225 140226 140307 140308 140309 141021 141038 141039 141041 141042 141130 141150 141848 141851 141852 141853 141857 141935 141943 142456 142703 142704 142707 143373 143505 143512 143513 143518 143520 143598 143664 144302 144303 144304 144305 145128 145214 145936 145937 146025 146082 146855 146856 146857 147779 147780 147781 147782 147783 147861 147862 147941 148646 148658 148659 148660 148661 148663 148664 148665 148666 149534 149555 149556 149557 149558 149657 150449 150450 150451 150591 151373 151392 151393 151395 151396 151397 151398 151399 152244 152245 152246 152247 152253 152340 153182 153183 153186 153291 154022 154023 154026 154108 154109 154672 154674 154882 154884 155760 155761 155762 155763 155764 155850 155851 156646 156647 156648 156651 156658 156756 156757 156758 156772 157512 157513 157514 157515 157516 157517 157518 157610 158338 158339 158342 158345 158441 159227 159240 159241 159242 159243 159244 159365 159420 159553 160125 160128 160129 160130 160131 160216 160218 160219 160221 161161 161652 161916 162743 162744 162745 162747 163573 163592 163593 163683 164470 164472 164474 164475 164476 164558 165340 165341 166207 166208 166209 166210 166215 166301 166305 167148 167149 167152 167241 168044 168045 168047 168914 168921 168922 168923 168924 168925 168926 169037 169038 169849 169860 169861 169862 169863 169864 169958 170764 170773 170774 170776 170777 170778 170785 171495 171765 171767 171768 171769 171862 171869 172791 172793 172794 172795 172889 173483 173734 173736 173737 173741 173841 173846 174666 174670 174671 174672 174673 174674 175605 175606 175607 175608 175609 175717 175735 176294 176530 176531 176535 176646 177460 177461 177462 177463 177467 177575 178551 178565 179418 179420 180381 180382 180383 180504 181418 181419 181420 181421 181527 181543 182005 182458 182461 182573 183431 183438 183442 183444 183445 183540 183544 183962 184378 184379 184385 184492 184493 184494 184495 185067 185091 185104 185347 185352 185552 186357 186358 186359 186482 187404 187406 187407 187408 187411 187537 187555 188441 188444 188445 188446 188595 188668 189490 189491 189492 190578 190579 190580 190581 190713 191431 191677 191678 191679 191680 191682 191687 191697 192725 192739 193787 193788 193789 193790 193948 194893 194894 194897 194898 194899 194904 195001 195016 195895 195896 196008 196877 196879 196880 197027 197646 197926 197937 198065 198066 198938 198940 198942 199666 199773 199934 199936 199945 200055 200114 200121 200982 200993 200994 200997 202108 202110 202728 203240 203241 203242 203243 203244 203377 204335 204348 205441 205448 205449 205450 205451 205452 205578 205579 205580 205589 206516 206520 206636 207555 207556 207557 207558 207680 207696 208631 208634 208635 208747 209715 209842 210780 210781 210782 210783 210784 211566 211858 211859 211860 211998 211999 212013 212023 212989 212991 212992 213114 214123 214126 214270 214271 215357 215358 215359 215496 215497 215512 216240 216539 216549 216550 216552 216553 217706 217707 217708 217710 220125 221278 221279 221280 221281 221282 221288 222450 222454 222455 222456 222463 222593 222606 223612 223626 223635 223636 223637 223638 223787 224860 224861 224862 225105 226159 226161 226162 226163 226287 226288 226289 226303 227426 228500 228501 228658 228659 229738 229739 229740 229741 230956 230963 231100 231101 231870 232170 232171 232172 232173 232174 233015 233381 233382 233383 233384 233385 233386 233512 234046 234595 234597 234598 234609 234827 235831 235834 237159 237161 237162 237163 238446 238447 238454 239690 239691 239692 239693 239694 239696 239710 240683 240964 240965 241244 242301 242303 242304 242306 242504 242505 242506 243665 243677 243678 243679 243680 243685 245008 245009 245010 245011 246472 246515 247664 247668 247811 248581 249003 249004 249005 249006 249007 250393 250394 250395 251883 251907 252183 253400 253401 253403 253546 253572 254761 254781 254782 254947 254948 255061 256281 256462 257725 257727 257886 257887 259135 259136 259283 260126 260555 260556 260557 261631 262025 262026 262028 262029 262030 263538 263545 263546 263548 263738 263739 264105 265110 265111 265113 265298 266273 266656 266674 266675 266676 268231 268232 268233 268234 268235 268236 268237 268238 268451 269833 269852 269856 269881 270040 270430 271403 271404 271406 271608 271609 271610 273009 273010 273012 273013 273239 273548 274639 274645 274647 274659 276162 276365 277708 277723 277725 277730 279296 279490 279491 280857 280858 280859 280864 281091 281195 282462 282496 282716 284053 284054 284067 285602 285603 285605 287140 288641 288650 288875 290163 290164 290166 290366 291758 291782 291783 291784 291785 291793 292005 292006 292034 293431 293432 293433 293648 293664 293730 295133 295145 295146 295386 295387 296851 297047 298034 298412 298437 298438 298631 298632 300022 300040 300043 301757 301758 301768 301989 301990 302974 303437 303439 303440 303441 303444 303460 303629 305140 305141 305142 305143 305144 305405 306909 306910 306911 307082 308587 308590 308605 308611 308616 308822 308982 309830 310269 310287 310289 310290 312053 312054 312055 312067 312268 312271 312272 313791 313808 313821 313822 313823 315644 315661 315891 317433 317434 317674 317675 317676 319214 319218 319447 320553 321013 321026 321031 321272 322739 322740 322743 324556 324557 324560 326272 326278 326279 326280 326288 326510 327989 327995 327996 327997 328252 329914 329916 329917 329918 329919 330160 330161 330162 331817 332074 333782 333783 333784 335621 335868 335869 335912 337580 337581 337819 339531 339532 339538 341009 341537 341538 341540 341541 341542 341543 341544 341813 343575 343855 345547 345813 345814 345815 345816 345817 347549 347550 347551 347805 349385 349402 349405 349674 349717 349824 351448 351454 351455 353526 353527 353803 353831 354465 355574 355613 356418 357673 357925 359756 360041 361900 361901 361922 362207 364128 364144 364145 364146 366405 366408 366421 366689 368625 368626 368628 370223 370841 371155 371156 373066 373084 373085 373404 373405 373406 375386 375387 377742 377764 377790 378068 378069 380153 380172 380173 380174 380185 380230 382512 384924 384925 384926 385255 386763 387427 387723 389788 392111 392118 392142 393873 394504 394825 396911 396917 396923 397269 397270 397271 397272 397273 399437 399438 399439 399756 401907 402232 404413 404414 404415 404416 404418 407340 409533 409535 409536 409557 409878 412062 412063 414490 414881 417002 417003 417004 417005 417312 417936 419583 420743 422140 422141 422143 422493 424793 424795 425137 425141 427367 427368 427697 427698 427699 429850 429851 429852 432427 432428 432430 432431 432433 432444 432761 432762 436621 437294 437296 437647 437648 437649 439751 439764 439772 439773 439799 440078 440079 442157 442175 442176 442493 444642 444643 444661 444943 447043 447325 447326 449394 449406 449407 449726 453982 453984 456208 456209 456210 458367 458596 460737 460738 460739 462484 464679 464680 464681 466615 468293 468525 472041 472095 472237 472259 472260 473878 474080 475881 475882 475883 475884 477296 477302 477494 477934 478933 478935 478936 479109 480443 480601 482022 485824 485837 485961 487115 487116 487117 489137 490138 492019 494405
BLANK_Z10_63	265 632 673 1006 1043 1090 1256 1380 1392 1566 1586 2137 2186 2205 2230 2255 2345 2528 2574 2664 3316 3362 3457 3458 3849 3977 4013 4207 4427 4428 4666 4854 4988 5131 5177 5303 5353 5376 5525 5596 5833 6048 6249 6307 6309 6368 6611 6639 6670 7321 7322 7397 7545 7550 7652 7843 7875 7927 7955 8020 8186 8241 8302 8335 8430 8756 8786 8814 8894 9132 9202 9234 9340 9391 9425 9563 9875 9951 10025 10027 10030 10114 10272 10402 10506 10572 10580 10584 10675 10683 10796 10830 10918 10919 10964 10969 11145 11146 11358 11400 11849 11894 12008 12376 12402 12450 12458 12555 12667 13084 13172 13292 13356 13723 13833 13897 14299 14571 14698 14705 14772 14849 14867 15144 15234 15243 15305 15470 15474 15547 15555 15634 15764 15765 15843 15928 16020 16148 16151 16173 16175 16780 16939 17167 17229 17230 17381 17466 17504 17537 17650 17808 17948 18162 18177 18178 18193 18248 18258 18490 18594 18647 19453 19679 19983 20145 20169 20327 20419 20585 20586 20707 21011 21126 21340 21716 21987 22097 22106 22206 22207 22595 22596 22597 22734 22744 22842 22856 22946 23071 23223 23342 23878 23879 23976 24023 24100 24242 24638 24921 24922 24923 25188 25328 25496 25647 25795 25814 25933 25934 25935 26209 26518 26609 26610 26655 27331 27454 27455 27485 27585 27586 27994 28183 28197 28198 28449 28947 29136 29285 29596 29597 30008 30020 30054 30390 30553 30554 30640 31023 31325 31395 31558 31696 31697 31711 32244 32261 32761 32773 32938 33351 33550 33563 33931 33933 34139 34150 34356 34357 34378 34379 34980 35201 35366 35394 35395 35607 35608 35609 35713 35843 35847 35861 36270 36271 36286 36659 36672 37128 37131 37152 37375 37644 37650 37865 37938 38094 38327 38541 38766 38768 38769 39032 39481 39711 39738 39793 39955 40228 40247 40493 41002 41003 41271 41506 41513 41514 41534 41779 42270 42476 43000 43249 43483 43750 43751 44051 44329 44333 44334 44436 44642 44650 44671 44924 44953 45274 45438 45463 45464 45720 46061 46062 46063 46426 46427 46716 46722 46723 46724 46768 47083 47089 47090 47091 47093 47284 47431 47432 47434 47495 47757 47758 47759 47790 47791 47839 48071 48182 48364 48370 48380 48987 49261 49262 49263 49543 49606 49614 49874 49875 50143 50427 50431 50458 50747 50748 50751 51380 51382 51383 51414 51688 51689 52020 52021 52051 52103 52140 52368 52688 53026 53370 53379 53381 53768 53769 53771 53772 53773 53812 54126 54154 54470 54471 54472 54473 54818 54820 54936 55156 55157 55184 55485 55486 55487 55488 55489 55490 55876 55877 55878 55968 55969 56056 56235 56240 56241 56278 56286 56385 56623 56626 56653 56654 56946 56952 56955 56993 56994 56995 57617 57618 57619 57620 57621 57627 57965 57966 57998 58001 58326 58355 58648 59033 59034 59310 59401 59795 60218 60586 61264 61265 61266 61272 61636 61723 62020 62023 62024 62425 62463 62772 62774 62863 63503 63887 63888 63924 64208 64272 64279 64667 65083 65399 65503 65504 65625 65897 66288 66444 66704 66705 66706 66713 66757 67121 67221 67526 67528 67529 67530 67924 67925 67926 67927 68305 68315 68316 68727 68728 68774 69143 69205 69487 69488 69489 69491 69885 69915 69916 70314 70695 70696 71042 71048 71457 71458 71459 71460 71499 72237 72238 72666 72667 73047 73053 73097 73468 73469 73474 73506 73507 73906 74310 74314 74754 74795 75150 75208 75569 75570 75571 75606 76023 76059 76060 76066 76419 76420 76421 76818 77188 77708 77709 78125 78126 78173 78174 78589 78995 78996 78997 79011 79423 79426 79454 79888 80282 80704 80741 80949 81186 81187 81635 81636 81637 81681 82099 82100 82102 82564 82565 82611 83488 83521 83892 83893 83894 84361 84362 84368 84521 84524 84807 84814 85249 85262 85740 85753 85796 86230 86277 86278 86279 86397 86738 86739 86741 86742 87222 87739 88210 88723 88724 88725 88726 89244 89246 89248 89249 89317 89794 89795 89798 90322 90324 90325 90882 90883 90885 90932 91462 91480 91969 91970 91971 92554 92555 92556 92557 92630 93171 93174 93175 93787 93788 93929 94380 94427 94940 94942 94947 94985 94986 95490 96090 96098 96102 96103 96155 96404 96539 96685 97276 97872 97873 98460 98467 98468 98469 98471 98472 98637 99054 99055 99599 99600 99602 99603 99604 99605 99667 99668 100238 100240 100291 100292 100414 100870 101482 101484 102088 102089 102150 102704 102705 102754 103284 103288 103289 103290 103350 103932 103939 103947 103995 104589 104590 104591 104592 105275 105276 105277 105278 105279 105343 105344 105475 105909 105910 105911 105912 105913 105923 105978 106079 106134 106604 106607 106608 106609 106735 107368 107369 107370 108070 108076 108078 108089 108141 108789 108791 108793 109466 109467 109469 109524 109525 109526 109527 109528 110144 110145 110146 110209 110210 110697 110804 110806 110807 110808 110874 111507 111509 111510 112229 112230 112231 112233 112303 112945 112946 113464 113620 114290 114291 114307 114979 114987 114989 115049 115211 115666 115667 115668 115688 115718 115719 115720 115724 116372 116375 116376 116384 116529 117069 117070 117071 117072 117236 117741 117742 117743 117746 117748 117813 117822 118422 118485 118486 118657 118724 119165 119166 119167 119231 119232 119406 119960 119961 119962 120031 120670 120671 120673 120674 120675 120684 120745 120746 120747 121428 121504 122218 122219 122220 122286 122287 122928 122930 123012 123013 123014 123727 123800 123801 123802 124429 124430 124431 124433 124435 124446 125157 125158 125239 125735 125888 125900 125959 125960 125961 126082 126632 126633 126634 126691 127161 127321 127330 127331 127418 127419 127578 128051 128747 128748 128749 128753 128754 129547 129549 129552 130316 130318 130319 130398 130399 131099 131107 131120 131193 131848 131850 131851 132600 132601 132602 132683 133349 133350 133352 134064 134065 134068 134143 134871 134874 134899 134965 135059 135621 135623 135625 135626 135627 135654 135710 135711 135712 136382 136383 136384 136385 136472 136576 137101 137108 137116 137191 137394 137936 137937 137938 137941 137942 137955 138197 138677 138679 138680 138681 138682 138683 138764 139485 139537 140217 140218 140220 140221 141030 141031 141032 141033 141034 141323 141848 141850 141928 141929 142695 142696 142697 142707 143505 143507 143508 143509 144294 144295 144296 144297 144366 144367 145123 145203 145930 145931 145932 146021 146849 146850 146851 146852 146945 146946 147775 147776 147851 147859 147863 148646 148647 148648 148649 148728 148729 148730 149534 149547 149548 149549 149550 149551 149552 149645 149646 149874 150447 150534 150535 150536 151373 151380 151384 151386 151387 151388 151680 152237 152239 152329 153177 153178 153179 153274 154019 154204 154307 154878 154958 155750 155751 155752 155753 155754 155839 155845 155846 156625 156636 156639 156640 156641 156642 156643 156660 156772 157507 157509 157519 157600 157794 158336 158337 158433 159227 159228 159229 159230 159232 159234 159351 160125 160210 160216 160989 160997 161065 161076 161081 161906 161980 161992 162084 162557 162740 162741 162816 163571 163580 163581 163582 163583 163584 163669 164463 164464 164547 164548 164697 165330 165334 165336 165430 166197 166198 166200 166295 167139 167140 167142 167231 167232 167233 167234 167439 168034 168035 168036 168037 168893 168911 168912 168913 168914 169024 169194 169840 169844 169847 169848 169850 169943 169944 169948 169956 170760 170764 170766 170767 170768 170769 170886 170899 171752 171753 171754 171755 171756 171758 171856 171857 171862 172112 172779 172780 172782 172783 172787 172877 172890 173728 173729 173730 173833 174666 174773 175592 175593 175595 175596 175597 175703 175704 176516 176523 176524 176526 176628 176845 177442 177452 177454 177558 177559 177560 177561 177562 178449 178450 178551 178552 178553 179414 179415 179522 180375 180492 180493 181413 181511 181512 181519 181789 182451 182453 182559 182560 182797 183431 183437 183438 183439 183455 183533 183765 184373 184374 184481 185341 185342 185369 185443 185455 186354 186355 186469 186470 187400 187518 187519 187520 187796 188438 188439 188440 188441 188556 188557 189483 189587 189588 189589 189590 189591 189850 190564 190567 190568 190571 190572 190575 190698 191431 191662 191668 191669 191670 191671 191697 191801 191802 191818 192725 192732 192733 192735 192846 192889 193031 193769 193781 193782 193925 193926 194890 194990 195892 195894 196002 196697 196873 196998 196999 197000 197181 197926 197933 197935 198047 198048 198049 198309 199031 199032 199033 199034 199035 199046 199923 199926 199931 199933 200042 200985 200986 200987 201111 201112 202105 202233 202234 202248 202501 203078 203231 203232 203234 203236 203366 203367 204328 204335 204336 204339 204340 204341 204343 204467 204468 204469 204685 205441 205446 205480 205566 205572 205745 206513 206520 206903 207669 207670 207671 208625 208626 208629 208732 209707 209708 209709 209710 209713 209830 209831 210775 210776 210789 211853 211855 212679 212980 212983 212984 212985 214118 214119 214253 214254 214255 214256 214569 215349 215350 215351 215483 216539 216543 216544 216545 216547 216572 216678 216679 217689 217698 217699 217700 217701 217841 218940 218941 218943 218945 219072 220116 220117 220118 220119 220260 221407 221408 221418 222446 222447 222579 222595 222885 223612 223621 223622 223625 223626 223627 223664 223766 223767 223768 224849 224850 224851 224852 224854 225010 225011 225012 225013 225433 226145 226154 226279 227418 227419 227420 227548 227549 228490 228495 228496 228497 228639 228640 228641 228642 228643 229734 229735 229894 229900 230954 231087 231088 231092 231381 232163 232164 232165 232168 232287 232288 232289 233364 233496 234590 234635 234733 234734 234738 235827 235828 235829 235970 235971 236891 237153 237286 237287 238583 238584 240946 240955 240956 240995 241113 241114 241115 242295 242296 242298 242320 242490 242491 242495 243665 243671 243672 243674 245002 245003 245011 245167 245168 245169 245187 246308 246309 246310 246311 246464 247657 247659 248114 248984 248995 248996 248997 249155 250385 250387 250388 250562 250563 251883 251899 251901 253393 253396 253397 253537 254761 254768 254770 254771 254772 254773 254776 254926 254927 256266 256275 256441 256442 257717 257720 257873 259126 259127 259130 259272 260548 260549 260709 260710 262013 262014 262187 262188 262189 262190 263532 263533 263534 263535 263536 263542 263714 263715 263716 264105 265100 265101 265102 265103 265275 266656 266667 266668 266669 266670 266859 266860 266861 267240 268034 268216 268220 268221 268222 268432 268439 268440 269833 269846 269855 270019 270020 270021 271391 271392 271393 271394 271589 273002 273003 273004 273216 273217 273218 273219 273220 273548 274640 274815 274816 274817 274818 274819 274820 276048 276157 276158 276159 276175 277708 277720 277721 277722 277723 279291 279333 279480 280840 280850 280874 281074 281075 281076 282496 282662 284045 284046 284231 285597 285791 285800 287332 287333 287334 288644 288645 288851 288852 288853 290158 290350 291757 291758 291770 291983 291984 291985 291986 293000 293426 293625 295133 295361 295362 295363 295364 296837 296843 296845 297023 297024 298412 298416 298426 298427 298428 298614 299016 300022 300036 300040 301751 301967 301968 301969 302298 303435 304711 305138 305191 306897 306898 306906 307077 308587 308590 308601 308602 308606 308641 309089 310269 310270 310279 310280 312046 312047 312249 312250 313808 313852 313861 315644 315659 315872 317424 317425 317670 318071 319192 319205 319426 319427 321013 321021 321022 321023 321035 321265 321266 322726 322729 322734 322735 322773 322975 322976 322983 324545 324546 324547 324766 324767 326260 326265 326268 326270 326272 326498 327988 328233 328234 328235 330142 331808 331809 331810 331874 332051 332052 332053 332060 333776 334001 334002 335594 335595 335602 335606 337570 337575 337797 338275 339519 339520 339521 339522 339762 341520 341523 341529 341530 341532 341799 341800 343549 343554 343555 343556 343557 343832 343833 343834 345547 345555 345622 347535 347536 347537 347539 347540 347784 347785 349385 349397 350158 351442 351443 351444 351683 351684 352216 353518 353519 353520 353780 353781 355574 355582 355589 355856 355863 355869 355908 356418 357643 357644 357654 357693 357910 360018 360019 360020 360021 360022 360031 361893 361894 362189 362190 362191 364128 364137 364138 364422 364423 364424 364425 366389 366390 366391 366675 366676 366677 368613 368624 368887 368901 370325 370841 370851 370852 371123 371124 371125 371126 373066 373077 373372 373373 373384 374276 375380 375381 375382 375675 377742 377754 378040 380153 380164 380230 380440 380441 380442 382793 384540 384912 384913 384914 384915 385235 387699 388279 390083 392106 392107 392108 392109 392426 394485 394497 394805 396904 396911 396917 397237 397249 399416 399504 399729 399738 401896 401897 402884 403829 404394 404400 404401 404723 406998 406999 407317 409526 409527 409861 412054 414490 414539 414541 414851 414869 416984 416989 417292 417974 419574 419576 419888 420743 422129 422469 422470 422471 422480 424772 424784 424785 427363 427364 427671 428510 429829 429841 430176 430177 432466 432735 435099 435100 435101 437284 437285 437287 437611 437612 437613 439751 439763 439764 440059 440060 442157 442168 442470 442471 444615 444618 444622 444921 444922 447001 447309 449394 449400 449437 449442 449697 449698 451718 451719 451968 451970 453969 453972 454258 454259 454260 454261 454262 454263 454271 456202 456203 456461 456462 456463 458384 458577 459112 460482 462475 462718 464424 464665 464666 466397 466604 468293 468295 468509 468510 470450 470451 472095 472237 472246 473869 473872 475166 475723 477296 477483 478928 478929 480439 480440 480441 481889 482014 483381 485824 485846 485948 486974 487000 487101 487102 488257 489136 489236 491186 494480 494481
BLANK_Z10_64	265 632 673 1006 1043 1090 1256 1380 1392 1566 1586 2137 2186 2205 2230 2255 2345 2528 2574 2664 3316 3362 3457 3458 3849 3977 4013 4207 4427 4428 4666 4854 4988 5131 5177 5303 5353 5376 5525 5596 5833 6048 6249 6307 6309 6368 6611 6639 6670 7321 7322 7397 7545 7550 7652 7843 7875 7927 7955 8020 8186 8241 8302 8335 8430 8756 8786 8814 8894 9132 9202 9234 9340 9391 9425 9563 9875 9951 10025 10027 10030 10114 10272 10402 10506 10572 10580 10584 10675 10683 10796 10830 10918 10919 10964 10969 11145 11146 11358 11400 11849 11894 12008 12376 12402 12450 12458 12555 12667 13084 13172 13292 13356 13723 13833 13897 14299 14571 14698 14705 14772 14849 14867 15144 15234 15243 15305 15470 15474 15547 15555 15634 15764 15765 15843 15928 16020 16148 16151 16173 16175 16780 16939 17167 17229 17230 17381 17466 17504 17537 17650 17808 17948 18162 18177 18178 18193 18248 18258 18490 18594 18647 19453 19679 19983 20145 20169 20327 20419 20585 20586 20707 21011 21126 21340 21716 21987 22097 22106 22206 22207 22595 22596 22597 22734 22744 22842 22856 22946 23071 23223 23342 23878 23879 23976 24023 24100 24242 24638 24921 24922 24923 25188 25328 25496 25647 25795 25814 25933 25934 25935 26209 26518 26609 26610 26655 27331 27454 27455 27485 27585 27586 27994 28183 28197 28198 28449 28947 29136 29285 29596 29597 30008 30020 30054 30390 30553 30554 30640 31023 31325 31395 31558 31696 31697 31711 32244 32261 32761 32773 32938 33351 33550 33563 33931 33933 34139 34150 34356 34357 34378 34379 34980 35201 35366 35394 35395 35607 35608 35609 35713 35843 35847 35861 36270 36271 36286 36659 36672 37128 37131 37152 37375 37644 37650 37865 37938 38094 38327 38541 38766 38768 38769 39032 39481 39711 39738 39793 39955 40228 40247 40493 41002 41003 41271 41506 41513 41514 41534 41779 42270 42476 43000 43249 43483 43750 43751 44051 44329 44333 44334 44436 44642 44650 44671 44924 44953 45274 45438 45463 45464 45720 46061 46062 46063 46426 46427 46716 46722 46723 46724 46768 47083 47089 47090 47091 47093 47284 47431 47432 47434 47495 47757 47758 47759 47790 47791 47839 48071 48182 48364 48370 48380 48987 49261 49262 49263 49543 49606 49614 49874 49875 50143 50427 50431 50458 50747 50748 50751 51380 51382 51383 51414 51688 51689 52020 52021 52051 52103 52140 52368 52688 53026 53370 53379 53381 53768 53769 53771 53772 53773 53812 54126 54154 54470 54471 54472 54473 54818 54820 54936 55156 55157 55184 55485 55486 55487 55488 55489 55490 55876 55877 55878 55968 55969 56056 56235 56240 56241 56278 56286 56385 56623 56626 56653 56654 56946 56952 56955 56993 56994 56995 57617 57618 57619 57620 57621 57627 57965 57966 57998 58001 58326 58355 58648 59033 59034 59310 59401 59795 60218 60586 61264 61265 61266 61272 61636 61723 62020 62023 62024 62425 62463 62772 62774 62863 63503 63887 63888 63924 64208 64272 64279 64667 65083 65399 65503 65504 65625 65897 66288 66444 66704 66705 66706 66713 66757 67121 67221 67526 67528 67529 67530 67924 67925 67926 67927 68305 68315 68316 68727 68728 68774 69143 69205 69487 69488 69489 69491 69885 69915 69916 70314 70695 70696 71042 71048 71457 71458 71459 71460 71499 72237 72238 72666 72667 73047 73053 73097 73468 73469 73474 73506 73507 73906 74310 74314 74754 75150 75208 75569 75570 75571 75606 76023 76059 76060 76066 76419 76420 76421 76818 77188 77708 77709 78125 78126 78173 78174 78589 78995 78996 78997 79011 79423 79426 79454 79888 80282 80704 80741 80949 81186 81187 81635 81636 81637 81681 82099 82100 82102 82564 82565 82611 83488 83521 83892 83893 83894 84361 84362 84368 84521 84524 84807 84814 85249 85262 85740 85753 85796 86230 86277 86278 86279 86397 86738 86739 86741 86742 87222 87739 88210 88723 88724 88725 88726 89244 89246 89248 89249 89317 89794 89795 89798 90322 90324 90325 90882 90883 90885 90932 91462 91480 91969 91970 91971 92554 92555 92556 92630 93171 93174 93175 93787 93788 93929 94380 94427 94940 94942 94947 94985 94986 95490 96090 96098 96102 96103 96155 96404 96539 96685 97276 97872 97873 98460 98467 98468 98469 98471 98472 98637 99054 99055 99599 99600 99602 99603 99604 99605 99667 99668 100238 100240 100291 100292 100414 100870 101482 101484 102088 102089 102150 102704 102705 102754 103284 103288 103289 103290 103350 103932 103939 103947 103995 104589 104590 104591 104592 105275 105276 105277 105278 105279 105343 105344 105475 105909 105910 105911 105912 105913 105923 105978 106079 106134 106604 106607 106608 106609 106735 107368 107369 107370 108070 108076 108078 108089 108141 108789 108791 108793 109466 109467 109469 109524 109525 109526 109527 109528 110144 110145 110146 110209 110210 110697 110804 110806 110807 110808 110874 111507 111509 111510 112229 112230 112231 112233 112303 112945 112946 113464 113620 114290 114291 114307 114979 114987 114989 115049 115211 115666 115667 115668 115688 115718 115719 115720 115724 116372 116375 116376 116384 116529 117069 117070 117071 117072 117236 117741 117742 117743 117746 117748 117813 117822 118422 118485 118486 118657 118724 119165 119166 119167 119231 119232 119406 119960 119961 119962 120031 120670 120671 120673 120674 120675 120684 120745 120746 120747 121428 121504 122218 122219 122220 122286 122287 122928 122930 123012 123013 123014 123727 123738 123800 123801 123802 124429 124430 124431 124433 124435 124446 125157 125158 125239 125735 125888 125900 125959 125960 125961 126082 126632 126633 126634 126691 127161 127321 127330 127331 127418 127419 127578 128051 128747 128748 128749 128753 128754 129547 129549 129552 130316 130318 130319 130398 130399 131099 131107 131120 131193 131848 131850 131851 132600 132601 132602 132683 133349 133350 133352 134064 134065 134068 134143 134871 134874 134899 134965 135059 135621 135623 135625 135626 135627 135654 135710 135711 135712 136382 136383 136384 136385 136472 136576 137101 137108 137116 137191 137394 137936 137937 137938 137941 137942 137955 138197 138677 138679 138680 138681 138682 138683 138764 139485 139537 140217 140218 140220 140221 141030 141031 141032 141033 141034 141323 141848 141850 141928 141929 142695 142696 142697 142707 143505 143507 143508 143509 144294 144295 144296 144297 144366 145123 145203 145930 145931 145932 146021 146849 146850 146851 146852 146945 146946 147775 147776 147851 147859 147863 148646 148647 148648 148649 148728 148729 148730 149534 149547 149548 149549 149550 149551 149552 149645 149646 149874 150447 150534 150535 150536 151373 151380 151384 151386 151387 151388 151680 152237 152239 152329 153177 153178 153179 153274 154019 154204 154307 154878 154958 155750 155751 155752 155753 155754 155839 155845 155846 156625 156636 156639 156640 156641 156642 156643 156660 156772 157507 157509 157519 157600 157794 158336 158337 158433 159227 159228 159229 159230 159232 159234 159351 160125 160210 160216 160989 160997 161065 161076 161081 161906 161980 161989 161992 162084 162557 162740 162741 162816 163571 163580 163581 163582 163583 163584 163669 164463 164464 164547 164548 164697 165330 165334 165336 165430 166197 166198 166200 166295 167139 167140 167142 167231 167232 167233 167234 167439 168034 168035 168036 168037 168893 168911 168912 168913 168914 169024 169194 169840 169844 169847 169848 169850 169943 169944 169948 169956 170760 170764 170766 170767 170768 170769 170886 170899 171752 171753 171754 171755 171756 171758 171856 171857 171862 172112 172779 172780 172782 172783 172787 172877 172890 173728 173729 173730 173833 174666 174773 175592 175593 175595 175596 175597 175703 175704 176516 176523 176524 176526 176628 176845 177442 177452 177454 177558 177559 177560 177561 177562 178449 178450 178552 178553 179414 179415 179522 180375 180492 180493 181413 181511 181512 181519 181789 182451 182453 182559 182560 182797 183431 183437 183438 183439 183455 183533 183765 184373 184374 184481 185341 185342 185369 185443 185455 186354 186355 186469 186470 186476 187400 187518 187519 187520 187796 188438 188439 188440 188441 188556 188557 189483 189587 189588 189589 189590 189591 189850 190564 190567 190568 190571 190572 190575 190698 191431 191662 191668 191669 191670 191671 191697 191801 191802 191818 192725 192732 192733 192735 192846 192889 193031 193769 193781 193782 193925 193926 194890 194990 195892 195894 196002 196697 196873 196998 196999 197000 197181 197926 197933 197935 198047 198048 198049 198309 199031 199032 199033 199034 199035 199046 199923 199926 199931 199933 200042 200985 200986 200987 201111 201112 202105 202233 202234 202248 202501 203078 203231 203232 203234 203236 203366 203367 204328 204335 204336 204339 204340 204341 204343 204467 204468 204469 204685 205441 205446 205480 205566 205572 205745 206513 206520 206903 207669 207670 207671 208625 208626 208629 208732 209707 209708 209709 209710 209713 209830 209831 210775 210776 210789 211853 211855 212679 212980 212983 212984 212985 214118 214119 214253 214254 214255 214256 214569 215349 215350 215351 215483 216539 216543 216544 216545 216547 216572 216678 216679 217689 217698 217699 217700 217701 217841 218940 218941 218943 218945 219072 220116 220117 220118 220119 220260 221407 221408 221418 222446 222447 222579 222595 222885 223612 223621 223622 223625 223626 223627 223664 223766 223767 223768 224849 224850 224851 224852 224854 225010 225011 225012 225013 225433 226145 226154 226279 227418 227419 227420 227548 227549 228490 228495 228496 228497 228639 228640 228641 228642 228643 229734 229735 229894 229900 230954 231087 231088 231092 231381 232163 232164 232165 232168 232287 232288 232289 233364 233496 234590 234635 234733 234734 234738 235827 235828 235829 235970 235971 236891 237153 237286 237287 238583 238584 240946 240955 240956 240995 241113 241114 241115 242295 242296 242298 242320 242490 242491 242495 243665 243671 243672 243674 245002 245003 245011 245167 245168 245169 245187 246308 246309 246310 246311 246464 247657 247659 248114 248984 248995 248996 248997 249155 250385 250387 250388 250562 250563 251883 251899 251901 253393 253396 253397 253537 254761 254768 254770 254771 254772 254773 254776 254926 254927 256266 256275 256441 256442 257717 257720 257873 259126 259127 259130 259272 260548 260549 260709 260710 262013 262014 262187 262188 262189 262190 263532 263533 263534 263535 263536 263542 263714 263715 263716 264105 265100 265101 265102 265103 265275 266288 266656 266667 266668 266669 266670 266859 266860 266861 267240 268034 268216 268220 268221 268222 268432 268439 268440 269833 269846 269855 270019 270020 270021 271391 271392 271393 271394 271589 273002 273003 273004 273216 273217 273218 273219 273220 273548 274640 274815 274816 274817 274818 274819 274820 276157 276158 276159 276175 277708 277720 277721 277722 277723 279291 279333 279480 280840 280850 280874 281074 281075 281076 282496 282662 284045 284046 284231 285597 285791 285800 287332 287333 287334 288644 288645 288851 288852 288853 290158 290350 291757 291758 291770 291983 291984 291985 291986 293000 293426 293625 295100 295133 295361 295362 295363 295364 296837 296843 296845 297023 297024 298412 298416 298426 298427 298428 298614 299016 300022 300036 300040 301751 301967 301968 301969 302298 303435 304711 305138 305191 306897 306898 306906 307077 308587 308590 308601 308602 308606 308641 309089 310269 310270 310279 310280 312046 312047 312249 312250 313808 313852 313861 315644 315659 315872 317424 317425 317670 318071 319192 319205 319426 319427 321013 321021 321022 321023 321035 321265 321266 322726 322729 322734 322735 322773 322975 322976 322983 322990 324545 324546 324547 324766 324767 326260 326265 326268 326270 326272 326498 327988 328155 328233 328234 328235 330142 330162 331808 331809 331810 331874 332051 332052 332053 332060 333776 334001 334002 335594 335595 335602 335606 335857 337570 337575 337797 338275 339519 339520 339521 339522 339762 341520 341523 341529 341530 341532 341799 341800 343549 343554 343555 343556 343557 343832 343833 343834 345547 345555 345622 347535 347536 347537 347539 347540 347784 347785 349385 349397 349665 350158 351442 351443 351444 351683 351684 352216 353518 353519 353520 353780 353781 354465 355574 355582 355589 355856 355863 355869 355908 356418 357643 357644 357693 357910 360018 360019 360020 360021 360022 360031 361893 361894 362189 362190 362191 364128 364137 364138 364422 364423 364424 364425 366389 366390 366391 366675 366676 366677 368613 368624 368887 368901 370325 370841 370851 370852 371123 371124 371125 371126 373066 373077 373372 373373 373384 374276 375380 375381 375382 375675 377742 377754 378040 380153 380164 380230 380440 380441 380442 382793 384540 384912 384913 384914 384915 385235 387699 388279 390083 392106 392107 392108 392109 392426 394485 394497 394805 396904 396911 396917 397237 397249 399416 399504 399729 399738 401896 401897 402884 403829 404394 404400 404401 404723 406998 406999 407317 409526 409527 409861 412054 414490 414539 414541 414851 414852 414869 416984 416989 417292 417974 419574 419576 419888 420743 422129 422469 422470 422471 422480 424772 424784 424785 427363 427364 427671 428510 429829 429841 430176 430177 432466 432735 435099 435100 435101 437284 437285 437287 437611 437612 437613 439751 439763 439764 440059 440060 442157 442168 442470 442471 444615 444618 444622 444921 444922 447001 447309 449394 449400 449437 449442 449697 449698 451718 451719 451968 451970 453969 453972 454258 454259 454260 454261 454262 454263 454271 456202 456203 456461 456462 456463 458384 458577 459112 460482 462475 462718 464424 464665 464666 466397 466604 468293 468295 468509 468510 470450 470451 472237 472246 473869 473872 475166 475723 477296 477483 478928 478929 480439 480440 480441 481889 482014 483381 485824 485846 485948 486974 487000 487101 487102 488257 489136 489236 491186 494480 494481
BLANK_Z10_65	265 632 673 1006 1043 1090 1256 1380 1392 1566 1586 2137 2186 2205 2230 2255 2345 2528 2574 2664 3316 3362 3457 3458 3849 3977 4013 4207 4427 4428 4666 4854 4988 5131 5177 5303 5353 5376 5525 5596 5833 6048 6249 6307 6309 6368 6611 6639 6670 7321 7322 7397 7545 7550 7652 7843 7875 7927 7955 8020 8186 8241 8302 8335 8430 8756 8786 8814 8894 9132 9202 9234 9340 9391 9425 9563 9875 9951 10025 10027 10030 10114 10272 10402 10506 10572 10580 10584 10675 10683 10796 10830 10918 10919 10964 10969 11145 11146 11358 11400 11849 11894 12008 12376 12402 12450 12458 12555 12667 13084 13172 13292 13356 13723 13833 13897 14299 14571 14698 14705 14772 14849 14867 15144 15234 15243 15305 15470 15474 15547 15555 15634 15764 15765 15843 15928 16020 16148 16151 16173 16175 16780 16939 17167 17229 17230 17381 17466 17504 17537 17650 17808 17948 18162 18177 18178 18193 18248 18258 18490 18594 18647 19453 19679 19983 20145 20169 20327 20419 20585 20586 20707 21011 21126 21340 21716 21987 22097 22106 22206 22207 22595 22596 22597 22734 22744 22842 22856 22946 23071 23223 23342 23878 23879 23976 24023 24100 24242 24638 24921 24922 24923 25188 25328 25496 25647 25795 25814 25933 25934 25935 26209 26518 26609 26610 26655 27331 27454 27455 27485 27585 27586 27994 28183 28197 28198 28449 28947 29136 29285 29596 29597 30008 30020 30054 30390 30553 30554 30640 31023 31325 31395 31558 31696 31697 31711 32244 32261 32761 32773 32938 33351 33550 33563 33931 33933 34139 34356 34357 34378 34379 34980 35201 35366 35394 35395 35607 35608 35609 35713 35843 35847 35861 36270 36271 36286 36659 36672 37128 37131 37152 37375 37644 37650 37865 37938 38094 38327 38541 38766 38768 38769 39032 39481 39711 39738 39793 39955 40228 40247 40493 41002 41003 41271 41506 41513 41514 41534 41779 42270 42476 43000 43249 43483 43750 43751 44051 44329 44333 44334 44436 44642 44650 44671 44924 44953 45274 45438 45463 45464 45720 46061 46062 46063 46426 46427 46716 46722 46723 46724 46768 47083 47089 47090 47091 47093 47284 47431 47432 47434 47495 47757 47758 47759 47790 47791 47839 48071 48182 48364 48370 48380 48987 49261 49262 49263 49543 49606 49614 49874 49875 50143 50427 50431 50458 50747 50748 50751 51380 51382 51383 51414 51688 51689 52020 52021 52051 52103 52140 52368 52688 53026 53370 53379 53381 53768 53769 53771 53772 53773 53812 54126 54154 54470 54471 54472 54473 54818 54820 54936 55156 55157 55184 55485 55486 55487 55488 55489 55490 55876 55877 55878 55968 55969 56056 56235 56240 56241 56278 56286 56385 56623 56626 56653 56654 56946 56952 56955 56993 56994 56995 57617 57618 57619 57620 57621 57627 57965 57966 57998 58001 58326 58355 58648 59033 59034 59310 59401 59795 60218 60586 61264 61265 61266 61272 61636 61723 62020 62023 62024 62425 62463 62772 62774 62863 63503 63887 63888 63924 64208 64272 64279 64667 65083 65399 65503 65504 65625 65897 66288 66444 66704 66705 66706 66713 66757 67121 67221 67526 67528 67529 67530 67924 67925 67926 67927 68305 68315 68316 68727 68728 68774 69143 69205 69487 69488 69489 69491 69885 69915 69916 70314 70695 70696 71042 71048 71457 71458 71459 71460 71499 72237 72238 72666 72667 73047 73053 73097 73468 73469 73474 73506 73507 73906 74310 74314 74754 74795 75150 75208 75569 75570 75571 75606 76023 76059 76060 76066 76419 76420 76421 76818 76862 77188 77708 77709 78125 78126 78173 78174 78589 78995 78996 78997 79011 79423 79426 79454 79888 80282 80704 80741 80949 81186 81187 81635 81636 81637 81681 82099 82100 82102 82564 82565 82611 83488 83521 83892 83893 83894 84361 84362 84368 84521 84524 84807 84814 85249 85262 85740 85753 85796 86230 86277 86278 86279 86397 86738 86739 86741 86742 87222 87739 88210 88723 88724 88725 88726 89244 89246 89248 89249 89317 89794 89795 89798 90322 90324 90325 90882 90883 90885 90932 91462 91480 91969 91970 91971 92554 92555 92556 92557 92630 93171 93174 93175 93787 93788 93929 94380 94427 94940 94942 94947 94985 94986 95490 96090 96098 96102 96103 96155 96404 96539 96685 97276 97872 97873 98460 98467 98468 98469 98471 98472 98637 99054 99055 99599 99600 99602 99603 99604 99605 99667 99668 100238 100240 100291 100292 100414 100870 101482 101484 102088 102089 102150 102704 102705 102754 103284 103288 103289 103290 103350 103932 103939 103947 103995 104589 104590 104591 104592 105275 105276 105277 105278 105279 105343 105344 105475 105909 105910 105911 105912 105913 105923 105978 106079 106134 106604 106607 106608 106609 106735 107368 107369 107370 108070 108076 108078 108089 108141 108789 108791 108793 109466 109467 109469 109524 109525 109526 109527 109528 110144 110145 110146 110209 110210 110697 110804 110806 110807 110808 110874 111507 111509 111510 112229 112230 112231 112233 112303 112945 112946 113464 113620 114290 114291 114307 114979 114987 114989 115049 115211 115666 115667 115668 115688 115718 115719 115720 115724 116372 116375 116376 116384 116529 117069 117070 117071 117072 117236 117741 117742 117743 117746 117748 117813 117822 118422 118485 118486 118657 118724 119165 119166 119167 119231 119232 119406 119960 119961 119962 120031 120670 120671 120673 120674 120675 120684 120745 120746 120747 121428 121504 122218 122219 122220 122286 122287 122928 122930 123012 123013 123014 123727 123738 123800 123801 123802 124429 124430 124431 124433 124435 124446 125157 125158 125239 125735 125888 125900 125959 125960 125961 126082 126632 126633 126634 126691 127161 127321 127330 127331 127418 127419 127578 128051 128747 128748 128749 128753 128754 129547 129549 129552 130316 130318 130319 130398 130399 131099 131107 131120 131193 131848 131850 131851 132600 132601 132602 132683 133349 133350 133352 134064 134065 134068 134143 134871 134874 134899 134965 135059 135621 135623 135625 135626 135627 135654 135710 135711 135712 136382 136383 136384 136385 136472 136576 137101 137108 137116 137191 137394 137936 137937 137938 137941 137942 137955 138197 138677 138679 138680 138681 138682 138683 138764 139485 139537 140217 140218 140220 140221 141030 141031 141032 141033 141034 141323 141848 141850 141928 141929 142695 142696 142697 142707 143505 143507 143508 143509 144294 144295 144296 144297 144366 144367 145123 145203 145930 145931 145932 146021 146849 146850 146851 146852 146945 146946 147775 147776 147851 147859 147863 148646 148647 148648 148649 148728 148729 148730 149534 149547 149548 149549 149550 149551 149552 149645 149646 149874 150447 150534 150535 150536 151373 151380 151384 151386 151387 151388 151680 152237 152239 152329 153177 153178 153179 153274 154019 154204 154307 154878 154958 155750 155751 155752 155753 155754 155839 155845 155846 156625 156636 156639 156640 156641 156642 156643 156660 156772 157507 157509 157519 157600 157794 158336 158337 158433 159227 159228 159229 159230 159232 159234 159351 160125 160210 160216 160989 160997 161065 161076 161081 161906 161980 161992 162084 162557 162740 162741 162816 163571 163580 163581 163582 163583 163584 163669 164463 164464 164547 164548 164697 165330 165334 165336 165430 166197 166198 166200 166295 167139 167140 167142 167231 167232 167233 167234 167439 168034 168035 168036 168037 168893 168911 168912 168913 168914 169024 169194 169840 169844 169847 169848 169850 169943 169944 169948 169956 170760 170764 170766 170767 170768 170769 170886 170899 171752 171753 171754 171755 171756 171758 171856 171857 171862 172112 172779 172780 172782 172783 172787 172877 172890 173728 173729 173730 173833 174666 174773 175592 175593 175595 175596 175597 175703 175704 176516 176523 176524 176526 176628 176845 177442 177452 177454 177558 177559 177560 177561 177562 178449 178450 178552 178553 179414 179415 179522 180375 180492 180493 181413 181511 181512 181519 181789 182451 182453 182559 182560 182797 183431 183437 183438 183439 183455 183533 183765 184373 184374 184481 185341 185342 185369 185443 185455 186354 186355 186469 186470 187400 187518 187519 187796 188438 188439 188440 188441 188556 188557 188568 189483 189587 189588 189589 189590 189591 189850 190564 190567 190568 190571 190572 190575 190698 191431 191662 191668 191669 191670 191671 191697 191801 191802 191818 192725 192732 192733 192735 192846 192889 193031 193769 193781 193782 193925 193926 194890 194990 195892 195894 196002 196697 196873 196998 196999 197000 197181 197926 197933 197935 198047 198048 198049 198309 199031 199032 199033 199034 199035 199046 199923 199926 199931 199933 200042 200985 200986 200987 201111 201112 202105 202233 202234 202248 202501 203078 203231 203232 203234 203236 203366 203367 204328 204335 204336 204339 204340 204341 204343 204467 204468 204469 204685 205441 205446 205480 205566 205572 205745 206513 206520 206903 207669 207670 207671 208625 208626 208629 208732 209707 209708 209709 209710 209713 209830 209831 210775 210776 210789 211853 211855 212679 212980 212983 212984 212985 214118 214119 214253 214254 214255 214256 214569 215349 215350 215351 215483 216539 216543 216544 216545 216547 216572 216678 216679 217689 217698 217699 217700 217701 217841 218940 218941 218943 218945 219072 220116 220117 220118 220119 220260 221407 221408 221418 222446 222447 222579 222595 222885 223612 223621 223622 223625 223626 223627 223664 223766 223767 223768 224849 224850 224851 224852 224854 225010 225011 225012 225013 225433 226145 226154 226279 227418 227419 227420 227548 227549 228490 228495 228496 228497 228639 228640 228641 228642 228643 229734 229735 229894 229900 230954 231087 231088 231092 231381 232163 232164 232165 232168 232287 232288 232289 233364 233496 234590 234635 234733 234734 234738 235827 235828 235829 235970 235971 236891 237153 237286 237287 238583 238584 240946 240955 240956 240995 241113 241114 241115 242295 242296 242298 242320 242490 242491 242495 243665 243671 243672 243674 245002 245003 245011 245167 245168 245169 245187 246308 246309 246310 246311 246464 247657 247659 248114 248984 248995 248996 248997 249155 250385 250387 250388 250562 250563 251883 251899 251901 253393 253396 253397 253537 254761 254768 254770 254771 254772 254773 254776 254926 254927 256266 256275 256441 256442 257717 257720 257873 259126 259127 259130 259272 260548 260549 260709 260710 262013 262014 262187 262188 262189 262190 263532 263533 263534 263535 263536 263542 263714 263715 263716 264105 265100 265101 265102 265103 265275 266288 266656 266667 266668 266669 266670 266859 266860 266861 267240 268034 268216 268220 268221 268222 268432 268439 268440 269833 269846 269855 270019 270020 270021 271391 271392 271393 271394 271589 273002 273003 273004 273216 273217 273218 273219 273220 273548 274640 274815 274816 274817 274818 274819 274820 276157 276158 276159 276175 277708 277720 277721 277722 277723 279291 279333 279480 280840 280850 280874 281074 281075 281076 282496 282662 284045 284046 284231 285597 285791 285800 287332 287333 287334 288644 288645 288851 288852 288853 290158 290350 291757 291758 291770 291983 291984 291985 291986 293000 293426 293625 295133 295361 295362 295363 295364 296837 296843 296845 297023 297024 298412 298416 298426 298427 298428 298614 299016 300022 300036 300040 300216 301751 301967 301968 301969 302298 303435 304711 305138 305191 306897 306898 306906 307077 308587 308590 308601 308602 308606 308641 309089 310269 310270 310279 310280 312046 312047 312249 312250 313808 313852 313861 315644 315659 315872 317424 317425 317670 318071 319192 319205 319426 319427 321013 321021 321022 321023 321035 321265 321266 322726 322729 322734 322735 322773 322975 322976 322983 324545 324546 324547 324766 324767 326260 326265 326268 326270 326272 326498 327988 328155 328233 328234 328235 330142 330162 331808 331809 331810 331874 332051 332052 332053 333776 334001 334002 335594 335595 335602 335606 337570 337575 337797 338275 339519 339520 339521 339522 339762 341520 341523 341529 341530 341532 341799 341800 343549 343554 343555 343556 343557 343832 343833 343834 345547 345555 345622 347535 347536 347537 347539 347540 347784 347785 349385 349397 350158 351442 351443 351444 351683 351684 352216 353518 353519 353520 353780 353781 355574 355582 355589 355856 355863 355869 355908 356418 357643 357644 357693 357910 360018 360019 360020 360021 360022 360031 361893 361894 362189 362190 362191 364128 364137 364138 364422 364423 364424 364425 366389 366390 366391 366675 366676 366677 368613 368624 368887 368901 370325 370841 370851 370852 371123 371124 371125 371126 373066 373077 373372 373373 373384 374276 375380 375381 375382 375675 377742 377754 378040 380153 380164 380230 380440 380441 380442 382793 384540 384912 384913 384914 384915 385235 387699 388279 390083 392106 392107 392108 392109 392426 394485 394497 394805 396904 396911 396917 397237 397249 399416 399504 399729 399738 401896 401897 402884 403829 404394 404400 404401 404723 406998 406999 407317 409526 409527 409861 412054 414490 414539 414541 414851 414852 414869 416984 416989 417292 417974 419574 419576 419888 420743 422129 422469 422470 422471 422480 424772 424784 424785 427363 427364 427671 428510 429829 429841 430176 430177 432466 432735 435099 435100 435101 437284 437285 437287 437611 437612 437613 439751 439763 439764 440059 440060 442157 442168 442470 442471 444615 444618 444622 444921 444922 447001 447309 449394 449400 449437 449442 449697 449698 451718 451719 451968 451970 453969 453972 454258 454259 454260 454261 454262 454263 454271 456202 456203 456461 456462 456463 458384 458577 459112 460482 462475 462718 464424 464665 464666 466397 466604 468293 468295 468509 468510 470233 470450 472237 472246 473869 473872 475166 475723 475824 477296 477483 478928 478929 480439 480440 480441 481889 482014 483381 485824 485846 485948 486974 487000 487101 487102 488257 489136 489236 491186 494480 494481
BLANK_Z10_66	265 632 673 1006 1043 1090 1256 1380 1392 1566 1586 2137 2186 2205 2230 2255 2345 2528 2574 2664 3316 3362 3457 3458 3849 3977 4013 4207 4427 4428 4666 4854 4988 5131 5177 5303 5353 5376 5525 5596 5833 6048 6249 6307 6309 6368 6611 6639 6670 7321 7322 7397 7545 7550 7652 7843 7875 7927 7955 8020 8186 8241 8302 8335 8430 8756 8786 8814 8894 9132 9202 9234 9340 9391 9425 9563 9875 9951 10025 10027 10030 10114 10272 10402 10506 10572 10580 10584 10675 10683 10796 10830 10918 10919 10964 10969 11145 11146 11358 11400 11849 11894 12008 12376 12402 12450 12458 12555 12667 13084 13172 13292 13356 13723 13833 13897 14299 14571 14698 14705 14772 14849 14867 15144 15234 15243 15305 15470 15474 15547 15555 15634 15764 15765 15843 15928 16020 16148 16151 16173 16175 16780 16939 17167 17229 17230 17381 17466 17504 17537 17650 17808 17948 18162 18177 18178 18193 18248 18258 18490 18594 18647 19453 19679 19983 20145 20169 20327 20419 20585 20586 20707 21011 21126 21340 21716 21987 22097 22106 22206 22207 22595 22596 22597 22734 22744 22842 22856 22946 23071 23223 23342 23878 23879 23976 24023 24100 24242 24638 24921 24922 24923 25188 25328 25496 25647 25795 25814 25933 25934 25935 26209 26518 26609 26610 26655 27331 27454 27455 27485 27585 27586 27994 28183 28197 28198 28449 28947 29136 29285 29596 29597 30008 30020 30054 30390 30553 30554 30640 31023 31325 31395 31558 31696 31697 31711 32244 32261 32761 32773 32938 33351 33550 33563 33931 33933 34139 34356 34357 34378 34379 34980 35201 35366 35394 35395 35607 35608 35609 35713 35843 35847 35861 36270 36271 36286 36659 36672 37128 37131 37152 37375 37644 37650 37865 37938 38094 38327 38541 38766 38768 38769 39032 39481 39711 39738 39793 39955 40228 40247 40493 41002 41003 41271 41506 41513 41514 41534 41779 42270 42476 43000 43249 43483 43750 43751 44051 44329 44333 44334 44436 44642 44650 44671 44924 44953 45274 45438 45463 45464 45720 46061 46062 46063 46426 46427 46716 46722 46723 46724 46768 47083 47089 47090 47091 47093 47284 47431 47432 47434 47495 47757 47758 47759 47790 47791 47839 48071 48182 48364 48370 48380 48987 49261 49262 49263 49543 49606 49614 49874 49875 50143 50427 50431 50458 50747 50748 50751 51380 51382 51383 51414 51688 51689 52020 52021 52051 52103 52140 52368 52688 53026 53370 53379 53381 53768 53769 53771 53772 53773 53812 54126 54154 54470 54471 54472 54473 54818 54820 54936 55156 55157 55184 55485 55486 55487 55488 55489 55490 55876 55877 55878 55968 55969 56056 56235 56240 56241 56278 56286 56385 56623 56626 56653 56654 56946 56952 56955 56993 56994 56995 57617 57618 57619 57620 57621 57627 57965 57966 57998 58001 58326 58355 58648 59033 59034 59310 59401 59795 60218 60586 61264 61265 61266 61272 61636 61723 62020 62023 62024 62425 62463 62772 62774 62863 63503 63887 63888 63924 64208 64272 64279 64667 65083 65399 65503 65504 65625 65897 66288 66444 66704 66705 66706 66713 66757 67121 67221 67526 67528 67529 67530 67924 67925 67926 67927 68305 68315 68316 68727 68728 68774 69143 69205 69487 69488 69489 69491 69885 69915 69916 70314 70695 70696 71042 71048 71457 71458 71459 71460 71499 72237 72238 72666 72667 73047 73053 73097 73468 73469 73474 73506 73507 73906 74310 74314 74754 75150 75208 75569 75570 75571 75606 76023 76059 76060 76066 76419 76420 76421 76818 77188 77708 77709 78125 78126 78173 78174 78589 78995 78996 78997 79011 79423 79426 79454 79888 80282 80704 80741 80949 81186 81187 81635 81636 81637 81681 82099 82100 82102 82564 82565 82611 83488 83521 83892 83893 83894 84361 84362 84368 84521 84524 84807 84814 85249 85262 85740 85753 85796 86230 86277 86278 86279 86397 86738 86739 86741 86742 87222 87739 88210 88723 88724 88725 88726 89244 89246 89248 89249 89317 89794 89795 89798 90322 90324 90325 90882 90883 90885 90932 91462 91480 91969 91970 91971 92554 92555 92556 92557 92630 93171 93174 93175 93787 93788 93929 94380 94427 94940 94942 94947 94985 94986 95490 96090 96098 96102 96103 96155 96404 96539 96685 97276 97872 97873 98460 98467 98468 98469 98471 98472 98637 99054 99055 99599 99600 99602 99603 99604 99605 99667 99668 100238 100240 100291 100292 100414 100870 101482 101484 102088 102089 102150 102704 102705 102754 103284 103288 103289 103290 103350 103932 103939 103947 103995 104589 104590 104591 104592 105275 105276 105277 105278 105279 105343 105344 105475 105909 105910 105911 105912 105913 105923 105978 106079 106134 106604 106607 106608 106609 106735 107368 107369 107370 108070 108076 108078 108089 108141 108789 108791 108793 109466 109467 109469 109524 109525 109526 109527 109528 110144 110145 110146 110209 110210 110697 110804 110806 110807 110808 110874 111507 111509 111510 112229 112230 112231 112233 112303 112945 112946 113464 113620 114290 114291 114307 114979 114987 114989 115049 115211 115666 115667 115668 115688 115718 115719 115720 115724 116372 116375 116376 116384 116529 117069 117070 117071 117072 117236 117741 117742 117743 117746 117748 117813 117822 118422 118430 118485 118486 118657 118724 119165 119166 119167 119231 119232 119406 119960 119961 119962 120031 120670 120671 120673 120674 120675 120684 120745 120746 120747 121428 121504 122218 122219 122220 122286 122287 122928 122930 123012 123013 123014 123727 123738 123800 123801 123802 124429 124430 124431 124433 124435 124446 125157 125158 125239 125735 125888 125900 125959 125960 125961 126082 126632 126633 126634 126691 127161 127321 127330 127331 127418 127419 127578 128051 128747 128748 128749 128753 128754 129547 129549 129552 130316 130318 130319 130398 130399 131099 131107 131120 131193 131848 131850 131851 132600 132601 132602 132683 133349 133350 133352 134064 134065 134068 134143 134871 134874 134899 134965 135059 135621 135623 135625 135626 135627 135654 135710 135711 135712 136382 136383 136384 136385 136472 136576 137101 137108 137116 137191 137394 137936 137937 137938 137941 137942 137955 138197 138677 138679 138680 138681 138682 138683 138764 139485 139537 140217 140218 140220 140221 140315 141030 141031 141032 141033 141034 141323 141848 141850 141928 141929 142695 142696 142697 142707 143505 143507 143508 143509 144294 144295 144296 144297 144366 145123 145203 145930 145931 145932 146021 146849 146850 146851 146852 146945 146946 147775 147776 147851 147859 147863 148646 148647 148648 148649 148728 148729 148730 149534 149547 149548 149549 149550 149551 149552 149645 149646 149874 150447 150534 150535 150536 151373 151380 151384 151386 151387 151388 151680 152237 152239 152329 153177 153178 153179 153274 154019 154204 154307 154878 154958 155750 155751 155752 155753 155754 155839 155845 155846 156625 156636 156639 156640 156641 156642 156643 156660 156772 157507 157509 157519 157600 157794 158336 158337 158433 159227 159228 159229 159230 159232 159234 159351 160125 160210 160216 160989 160997 161065 161076 161081 161906 161980 161992 162084 162557 162740 162741 162816 163571 163580 163581 163582 163583 163584 163669 164463 164464 164547 164548 164697 165330 165334 165336 165430 166197 166198 166200 166295 167139 167140 167142 167231 167232 167233 167234 167439 168034 168035 168036 168037 168893 168911 168912 168913 168914 169024 169194 169840 169844 169847 169848 169850 169943 169944 169948 169956 170760 170764 170766 170767 170768 170769 170886 170899 171752 171753 171754 171755 171756 171758 171856 171857 171862 172112 172779 172780 172782 172783 172787 172877 172890 173728 173729 173730 173833 174666 174773 175592 175593 175595 175596 175597 175703 175704 176516 176523 176524 176526 176628 176845 177442 177452 177454 177558 177559 177560 177561 177562 178449 178450 178552 178553 179414 179415 179522 180375 180492 180493 181413 181511 181512 181519 181789 182451 182453 182559 182560 182797 183431 183437 183438 183439 183455 183533 183765 184373 184374 184481 185341 185342 185369 185443 185455 186354 186355 186469 186470 186476 187400 187518 187519 187796 188438 188439 188440 188441 188556 188557 189483 189587 189588 189589 189590 189591 189850 190564 190567 190568 190571 190572 190575 190698 191431 191662 191668 191669 191670 191671 191697 191801 191802 191818 192725 192732 192733 192735 192846 192889 193031 193769 193781 193782 193925 193926 194890 194990 195892 195894 196002 196697 196873 196998 196999 197000 197181 197926 197933 197935 198047 198048 198049 198309 199031 199032 199033 199034 199035 199046 199923 199926 199931 199933 200042 200985 200986 200987 201111 201112 202105 202233 202234 202248 202501 203078 203231 203232 203234 203236 203366 203367 204328 204335 204336 204339 204340 204341 204343 204467 204468 204469 204685 205441 205446 205480 205566 205572 205745 206513 206520 206903 207669 207670 207671 208625 208626 208629 208732 209707 209708 209709 209710 209713 209830 209831 210775 210776 210789 211853 211855 212679 212980 212983 212984 212985 214118 214119 214253 214254 214255 214256 214569 215349 215350 215351 215483 216539 216543 216544 216545 216547 216572 216678 216679 217689 217698 217699 217700 217701 217841 218940 218941 218943 218945 219072 220116 220117 220118 220119 220260 221407 221408 221418 222446 222447 222579 222595 222885 223612 223621 223622 223625 223626 223627 223664 223766 223767 223768 224849 224850 224851 224852 224854 225010 225011 225012 225013 225433 226145 226154 226279 227418 227419 227420 227548 227549 228490 228495 228496 228497 228639 228640 228641 228642 228643 229734 229735 229894 229900 230954 231087 231088 231092 231381 232163 232164 232165 232168 232287 232288 232289 233364 233496 234590 234635 234733 234734 234738 235827 235828 235829 235970 235971 236891 237153 237286 237287 238583 238584 240946 240955 240956 240995 241113 241114 241115 242295 242296 242298 242320 242490 242491 242495 243665 243671 243672 243674 245002 245003 245011 245167 245168 245169 245187 246308 246309 246310 246311 246464 247657 247659 248114 248984 248995 248996 248997 249155 250385 250387 250388 250562 250563 251883 251899 251901 253393 253396 253397 253537 254761 254768 254770 254771 254772 254773 254776 254926 254927 256266 256275 256441 256442 257717 257720 257873 259126 259127 259130 259272 260548 260549 260709 260710 262013 262014 262187 262188 262189 262190 263532 263533 263534 263535 263536 263542 263714 263715 263716 264105 265100 265101 265102 265103 265275 266656 266667 266668 266669 266670 266859 266860 266861 267240 268034 268216 268220 268221 268222 268432 268439 268440 269833 269846 269855 270019 270020 270021 271391 271392 271393 271394 271589 273002 273003 273004 273216 273217 273218 273219 273220 273548 274640 274815 274816 274817 274818 274819 274820 276157 276158 276159 276175 277708 277720 277721 277722 277723 279291 279333 279480 280840 280850 280874 281074 281075 281076 282496 282662 284045 284046 284231 285597 285791 285800 287332 287333 287334 288644 288645 288851 288852 288853 290158 290350 291757 291758 291770 291983 291984 291985 291986 293000 293426 293625 295133 295361 295362 295363 295364 296837 296843 296845 297023 297024 298412 298416 298426 298427 298428 298614 299016 300022 300036 300040 301751 301967 301968 301969 302298 303435 304711 305138 305191 306897 306898 306906 307077 308587 308590 308601 308602 308606 308641 309089 310269 310270 310279 310280 312046 312047 312249 312250 313808 313852 313861 315644 315659 315872 317424 317425 317670 318071 319192 319205 319426 319427 321013 321021 321022 321023 321035 321265 321266 322726 322729 322734 322735 322773 322975 322976 322983 324545 324546 324547 324766 324767 326260 326265 326268 326270 326272 326498 327988 328233 328234 328235 330142 330162 331808 331809 331810 331874 332051 332052 332053 332060 333776 334001 334002 335594 335595 335602 335606 335857 337570 337575 337797 338275 339519 339520 339521 339522 339762 341520 341523 341529 341530 341532 341799 341800 343549 343554 343555 343556 343557 343832 343833 343834 345547 345555 345622 347535 347536 347537 347539 347540 347784 347785 349385 349397 349665 350158 351442 351443 351444 351683 351684 352216 353518 353519 353520 353780 353781 354465 355574 355582 355589 355856 355863 355869 355908 356418 357643 357644 357654 357693 357910 360018 360019 360020 360021 360022 360031 361893 361894 362189 362190 362191 364128 364137 364138 364422 364423 364424 364425 366389 366390 366391 366675 366676 366677 368613 368624 368887 368901 370325 370841 370851 370852 371123 371124 371125 371126 373066 373077 373372 373373 373384 374276 375380 375381 375382 375675 377742 377754 378040 380153 380164 380230 380440 380441 380442 382793 384540 384912 384913 384914 384915 385235 387699 388279 390083 392106 392107 392108 392109 392426 394485 394497 394805 396904 396911 396917 397237 397249 399416 399504 399729 399738 401896 401897 402884 403829 404394 404400 404401 404723 406998 406999 407317 409526 409527 409861 412054 414490 414539 414541 414851 414852 414869 416984 416989 417292 417974 419574 419576 419888 420743 422129 422469 422470 422471 422480 424772 424784 424785 427363 427364 427671 428510 429829 429841 430176 430177 432466 432735 435099 435100 435101 437284 437285 437287 437611 437612 437613 439751 439763 439764 440059 440060 442157 442168 442470 442471 444615 444618 444622 444921 444922 447001 447309 449394 449400 449437 449442 449697 449698 451718 451719 451968 451970 453969 453972 454258 454259 454260 454261 454262 454263 454271 456202 456203 456461 456462 456463 458384 458577 459112 460482 462475 462718 464424 464460 464665 464666 466397 466604 468293 468295 468509 468510 470450 470451 472237 472246 473869 473872 475166 475723 477296 477483 478928 478929 480439 480440 480441 481889 482014 483381 485824 485846 485948 486974 487000 487101 487102 488257 489136 489236 491186 494480 494481
BLANK_Z10_67	372 521 673 1006 1090 1256 1382 1392 1566 1586 1771 1793 2137 2186 2205 2230 2255 2528 2664 2783 3034 3035 3234 3316 3345 3362 3457 3849 3958 3977 4013 4107 4123 4185 4207 4427 4428 4666 4748 4854 4855 4988 5131 5177 5303 5323 5353 5376 5525 5596 6048 6249 6307 6368 6611 6639 6859 6942 7188 7237 7321 7322 7397 7477 7591 7652 7668 7843 7898 7927 7955 8020 8186 8241 8302 8430 8522 8756 8786 8814 8856 8894 9132 9202 9234 9340 9391 9425 9563 9875 9951 10025 10027 10030 10114 10272 10322 10402 10506 10572 10580 10584 10675 10683 10796 10830 10839 10918 10919 10969 11146 11148 11197 11240 11358 11400 11849 11894 11900 12008 12179 12376 12402 12458 12555 12667 13084 13292 13356 13373 13723 13833 13897 13921 14299 14474 14571 14698 14705 14773 14849 14867 15095 15144 15234 15243 15305 15470 15474 15547 15555 15634 15764 15765 15843 15928 16020 16148 16149 16151 16173 16175 16231 16617 16780 16939 17167 17229 17230 17381 17466 17504 17537 17631 17650 17808 17871 18162 18177 18193 18248 18258 18490 18594 18647 18902 19323 19453 19664 19679 19983 20145 20169 20327 20419 20488 20585 20586 20707 20817 21011 21340 21716 21987 22106 22206 22207 22347 22348 22595 22596 22597 22734 22744 22842 22856 22946 23071 23223 23342 23878 23879 23976 24023 24100 24242 24257 24638 24640 24652 24921 24922 24923 25188 25328 25495 25647 25814 25933 25934 25935 26209 26518 26609 26610 26655 26775 27331 27454 27455 27485 27585 27586 27994 28183 28197 28198 28342 28449 28471 28947 29136 29285 29288 29596 29597 29599 30008 30020 30390 30404 30553 30554 30640 31023 31174 31325 31395 31558 31696 31697 31711 32072 32244 32261 32761 32773 32775 32938 32958 33294 33326 33351 33550 33563 33931 33933 34139 34150 34157 34356 34378 34604 34781 34980 35062 35189 35201 35366 35394 35607 35609 35713 35842 35843 35847 35861 35926 36270 36271 36286 36659 36672 36898 36920 37128 37131 37152 37375 37644 37650 37865 38094 38327 38541 38766 38767 38768 38769 39032 39036 39253 39481 39485 39738 39793 39955 40228 40247 40493 41002 41003 41004 41021 41271 41276 41506 41513 41534 41779 42270 42476 42756 43000 43072 43249 43483 43489 43750 43751 44051 44329 44333 44334 44335 44436 44642 44650 44671 44679 44924 44953 45176 45274 45438 45463 45464 45720 45725 46061 46062 46063 46426 46427 46716 46722 46723 46724 46768 47083 47089 47090 47091 47093 47284 47431 47432 47434 47442 47495 47758 47759 47790 47791 47799 47839 48071 48098 48182 48364 48370 48380 48987 48992 49261 49262 49297 49543 49606 49614 49841 49842 49843 49874 49875 49878 50143 50175 50176 50427 50431 50458 50747 50748 50751 51056 51380 51382 51383 51414 51688 51689 51916 52020 52021 52051 52368 52688 53026 53138 53370 53378 53379 53381 53767 53768 53769 53772 53773 53812 54126 54154 54159 54470 54471 54472 54473 54814 54818 54936 55156 55157 55184 55485 55486 55487 55488 55489 55490 55876 55877 55878 55885 55968 55969 56056 56235 56240 56241 56242 56278 56286 56297 56385 56623 56626 56653 56654 56946 56955 56993 56995 57564 57617 57618 57619 57620 57621 57627 57966 57998 58001 58326 58355 58648 58704 59033 59034 59310 59401 59434 59440 59795 59801 59845 60218 60586 60944 61264 61265 61266 61272 61635 61636 61638 61684 61685 61723 62020 62023 62070 62071 62425 62463 62773 62774 62805 62863 62873 63190 63503 63538 63887 63888 63924 63932 64208 64272 64275 64279 64307 64667 65083 65399 65405 65503 65504 65534 65897 66288 66324 66325 66326 66444 66704 66705 66706 66713 67121 67122 67221 67526 67527 67528 67529 67530 67924 67925 67926 67927 68305 68315 68316 68727 68728 68774 68775 69143 69147 69205 69487 69488 69491 69884 69915 69916 69926 70173 70314 70317 70318 70695 70696 71042 71078 71457 71458 71459 71460 71499 71505 72237 72238 72363 72666 72667 72668 72796 73053 73097 73102 73103 73468 73469 73474 73506 73507 73906 74310 74314 74754 75150 75208 75569 75570 75571 75606 75610 76023 76059 76060 76066 76419 76420 76421 76462 76818 77145 77188 77708 77709 77745 78125 78126 78173 78174 78995 78996 78997 79011 79423 79426 79454 79459 79888 79898 80282 80329 80704 80741 80747 80949 81186 81187 81635 81636 81637 81681 82099 82100 82101 82102 82564 82565 82611 82622 83083 83488 83521 83523 83892 83893 83894 83951 83952 84361 84362 84368 84417 84521 84807 84857 85249 85262 85740 85753 85796 85799 86230 86277 86278 86279 86290 86397 86738 86739 86741 86742 87222 87739 88210 88256 88723 88724 88725 88726 89244 89246 89248 89249 89317 89794 89795 89798 89842 90322 90323 90324 90325 90882 90883 90885 90932 90936 90937 90938 91404 91462 91969 91970 91971 92554 92555 92556 92557 92630 92638 93170 93171 93174 93175 93787 93788 93789 93929 94375 94380 94425 94427 94855 94940 94942 94947 94985 94986 94996 94997 95490 96090 96098 96101 96102 96103 96404 96539 96685 96746 96747 97276 97355 97872 97873 98460 98467 98468 98469 98470 98471 98472 98637 99054 99055 99114 99599 99600 99602 99603 99604 99605 99606 99667 99668 100116 100238 100240 100291 100292 100414 100870 101482 101483 101484 101532 102088 102089 102704 102705 102710 102754 102764 103284 103288 103289 103290 103291 103350 103359 103932 103933 103939 103947 103995 104590 104591 104592 105275 105276 105277 105278 105279 105343 105350 105351 105475 105909 105910 105911 105912 105913 105923 105978 106079 106134 106604 106607 106608 106609 106735 107368 107369 107370 108070 108075 108077 108078 108089 108100 108141 108789 108791 108792 108793 108805 108860 108869 108870 108871 109466 109467 109469 109524 109525 109526 109527 110143 110144 110145 110146 110209 110210 110697 110804 110806 110807 110808 110874 110884 111507 111508 111509 111578 112229 112230 112231 112233 112303 112307 112311 112945 112946 113021 113464 113620 113684 113685 114290 114291 114306 114307 114354 114979 114989 115049 115057 115058 115211 115666 115667 115668 115688 115718 115719 115720 115724 116375 116376 116378 116382 116384 116442 116468 116499 116529 117069 117070 117071 117072 117236 117741 117742 117743 117746 117748 117822 117826 118422 118424 118425 118485 118486 118493 118657 118724 119165 119166 119167 119231 119232 119406 119961 119962 120031 120240 120670 120671 120672 120673 120674 120675 120684 120745 120746 120747 120753 121428 121504 122218 122219 122220 122221 122286 122295 122928 122930 122931 122932 123012 123013 123014 123727 123738 123800 123801 123802 123808 123815 123816 124289 124429 124430 124431 124432 124433 124435 124446 124521 124525 124526 124527 125157 125158 125239 125252 125735 125888 125900 125959 125960 125961 125966 125970 126082 126632 126633 126634 126691 126699 126700 127161 127321 127330 127331 127332 127418 127445 127578 128051 128124 128146 128747 128748 128749 128751 128752 128754 129547 129549 129550 129551 129552 130316 130317 130318 130319 130398 130399 130410 130411 130412 131099 131106 131107 131108 131117 131120 131193 131848 131850 131851 132600 132601 132602 132683 132684 132688 133349 133350 133352 134064 134065 134068 134143 134148 134871 134874 134899 134965 134966 135059 135621 135623 135625 135626 135627 135635 135654 135710 135711 135712 136382 136383 136384 136385 136472 136576 137101 137108 137109 137116 137191 137202 137203 137394 137936 137937 137938 137941 137942 137955 138197 138677 138679 138680 138681 138682 138683 138764 138767 139459 139460 139485 139537 139550 139551 139552 140217 140218 140220 140221 141030 141031 141032 141033 141034 141323 141848 141849 141850 141928 141929 141939 141944 142695 142696 142697 142701 142707 142798 142920 143505 143507 143508 143509 144294 144295 144296 144297 144313 144373 145123 145203 145215 145216 145930 145931 145932 145933 146021 146026 146849 146850 146851 146852 146945 146946 147773 147774 147775 147776 147851 147859 147863 148646 148647 148648 148649 148728 148729 148730 148741 149534 149546 149547 149548 149549 149550 149551 149552 149645 149646 149874 150446 150447 150456 150534 150535 150536 150546 151373 151384 151386 151387 151388 151480 151680 152237 152239 152242 152243 152329 153177 153178 153179 153190 153274 154019 154204 154307 154877 154878 154958 155750 155751 155752 155753 155754 155838 155839 155845 155846 156001 156625 156636 156637 156638 156639 156640 156641 156642 156660 156759 156772 157507 157509 157519 157524 157600 157611 157740 157794 158336 158337 158433 158439 159227 159228 159229 159230 159231 159232 159234 159349 159350 159351 159559 160125 160210 160216 160989 160997 161065 161081 161906 161980 162084 162557 162740 162741 163571 163580 163581 163582 163584 163669 163687 163688 163689 164463 164547 164548 164559 165065 165330 165334 165336 165337 165430 165440 166197 166198 166199 166200 166224 166229 166295 167138 167139 167140 167141 167142 167231 167232 167233 167234 167439 168034 168035 168036 168037 168038 168148 168149 168680 168893 168911 168912 168913 168914 169024 169039 169040 169194 169840 169842 169843 169844 169845 169846 169847 169848 169849 169850 169943 169944 169956 170760 170764 170766 170767 170768 170769 170886 170899 171752 171753 171754 171755 171756 171758 171856 171857 171862 171870 172112 172130 172779 172780 172781 172782 172783 172787 172798 172877 172890 173728 173729 173730 173742 173766 173833 173847 173848 174666 174773 174781 175592 175593 175594 175595 175596 175597 175703 175704 175718 176516 176523 176524 176525 176526 176628 176647 176648 176845 177252 177442 177452 177453 177454 177558 177559 177560 177561 177562 177576 177577 178448 178449 178450 178456 178552 178553 178566 178567 179414 179415 179522 180375 180376 180384 180492 180493 180505 180506 181203 181413 181511 181512 181513 181528 181529 181789 182451 182452 182453 182454 182559 182560 182574 182575 182797 183431 183437 183438 183439 183455 183533 183541 183765 184373 184374 184481 184496 185341 185342 185369 185443 185455 186354 186355 186469 186470 186476 186483 186484 186485 186486 187400 187401 187518 187519 187796 188438 188439 188440 188441 188556 188557 188568 188733 189483 189484 189582 189587 189588 189589 189590 189591 189850 190564 190567 190568 190569 190570 190571 190572 190575 190609 190698 190714 191431 191662 191668 191669 191670 191671 191697 191801 191802 191818 191819 192725 192732 192733 192735 192846 192861 192862 192863 192864 192865 192889 193031 193769 193780 193781 193782 193926 193949 193950 194890 194891 194990 195220 195892 195893 195894 196002 196697 196873 196998 196999 197000 197007 197012 197013 197014 197181 197926 197933 197935 197936 198047 198048 198049 198050 198059 198309 198936 199031 199032 199033 199034 199035 199044 199046 199923 199926 199931 199932 199933 200042 200986 200987 201009 201111 201112 201125 201126 201418 201800 202105 202233 202234 202245 202246 202248 202501 203078 203231 203232 203234 203236 203372 203378 203382 203639 204321 204328 204335 204336 204337 204338 204339 204340 204341 204342 204343 204469 204480 204481 204482 204685 205441 205443 205446 205480 205566 205572 205745 206513 206520 206637 206903 207551 207669 207670 207671 207681 208625 208626 208627 208629 208732 208748 209707 209708 209709 209710 209713 209830 209831 210775 210776 210789 210893 211853 211854 211855 211882 212000 212447 212679 212818 212980 212982 212983 212984 212985 213106 213132 214118 214119 214121 214138 214253 214254 214255 214256 214272 214273 214280 214569 215349 215350 215351 215352 215353 215377 215483 215498 215499 216539 216543 216544 216545 216547 216572 216573 216678 216679 216694 217689 217698 217699 217700 217701 217723 217841 217849 218321 218940 218941 218942 218943 218945 219072 219081 219085 220116 220117 220118 220119 220260 220274 221407 221408 221418 221420 221421 222446 222447 222579 222594 222595 222596 222885 223612 223621 223622 223624 223625 223626 223627 223664 223767 223768 223788 223789 224825 224849 224850 224851 224852 224853 224854 224906 225010 225011 225012 225013 225433 226145 226154 226155 226279 226290 227049 227418 227419 227420 227424 227548 227549 227568 227569 228490 228495 228496 228497 228639 228640 228641 228642 228660 229734 229735 229894 229900 230954 231088 231092 231094 231381 232163 232164 232165 232168 232287 232288 232289 232353 233364 233377 233383 233496 233550 234588 234590 234635 234733 234734 234738 234749 234750 234751 235826 235827 235828 235829 235970 235971 235985 235986 236891 237153 237286 237287 237296 237301 237302 238584 238596 239860 240946 240955 240956 240958 240995 241113 241114 241115 241128 241129 241130 241131 242295 242296 242298 242320 242490 242491 242495 242507 243665 243671 243672 243673 243674 243834 243835 245002 245003 245007 245011 245167 245168 245169 245186 245187 246308 246309 246310 246311 246464 246473 246474 246475 247657 247659 247812 247813 247814 247815 248114 248994 248995 248996 248997 249002 249015 249155 249175 250385 250387 250388 250563 250577 251883 251899 251900 251901 251910 252079 252080 252081 252082 252418 253387 253393 253396 253397 253547 253548 254761 254768 254770 254771 254772 254773 254776 254926 254927 254949 254950 254951 256266 256275 256441 256442 256456 256463 256464 257711 257712 257717 257719 257720 257873 257888 257889 257890 257891 259126 259127 259130 259137 259284 260360 260548 260549 260709 260710 260731 260732 260733 262013 262014 262187 262188 262189 262190 262209 262210 262801 263532 263533 263534 263535 263536 263542 263714 263715 263716 263740 263741 264105 265100 265101 265102 265103 265275 266656 266667 266668 266669 266670 266859 266860 266861 266875 267240 267824 268034 268216 268218 268220 268221 268222 268225 268251 268432 268452 268453 268454 268455 269833 269846 269855 269881 270019 270020 270021 271391 271392 271393 271394 271589 271611 271612 273002 273003 273004 273021 273216 273218 273219 273220 273240 273241 273242 273243 273244 273245 273548 274639 274640 274815 274816 274818 274820 274837 275800 276157 276158 276159 276175 276366 276748 277708 277720 277721 277722 277913 278272 279288 279290 279291 279333 279480 279492 279493 279494 280850 280874 281074 281076 281092 281093 281094 282496 282662 282677 282679 282680 284045 284046 284231 284243 285596 285597 285604 285791 285795 285800 285801 285802 285803 285804 287332 287333 287334 287343 287351 287352 288644 288645 288665 288851 288852 288853 288876 290158 290350 290367 290368 291757 291758 291770 291771 291775 291983 291984 291985 291986 293000 293426 293445 293625 293634 293649 293650 293651 295133 295361 295362 295363 295364 295388 295389 296837 296843 296845 296846 297024 298412 298421 298426 298427 298428 298614 298622 298633 298634 298635 298636 299016 300022 300036 300040 300216 301346 301751 301967 301968 301969 302298 303435 303630 304711 305137 305138 305191 305432 306897 306898 306899 306906 307077 307083 308587 308590 308601 308602 308605 308606 308641 309089 310269 310270 310279 310280 310510 310511 310512 312046 312047 312050 312249 312250 312273 312694 313808 313852 313861 315644 315655 315659 315872 315892 315893 315894 315895 315896 317424 317425 317426 317456 317670 317677 318071 318452 319192 319205 319426 319443 319448 321013 321021 321022 321023 321028 321035 321063 321265 321266 321272 321282 321283 322540 322726 322734 322735 322770 322773 322975 322976 322983 322991 324545 324546 324547 324766 324767 324789 324790 326260 326265 326268 326270 326272 326498 326523 327988 327989 328083 328233 328234 328235 328253 328254 329910 329911 329972 330152 330162 330163 330164 331808 331809 331810 331874 332051 332053 332075 333776 334001 334002 334024 335155 335594 335602 335603 335606 335651 335857 335870 335871 335872 337570 337572 337575 337797 337820 338275 338326 339311 339519 339520 339521 339522 339762 339783 339784 341009 341520 341523 341529 341530 341532 341799 341800 343549 343554 343555 343556 343557 343832 343833 343834 343844 345547 345555 345622 345818 345819 345820 345821 345822 346336 347532 347535 347536 347537 347539 347540 347784 347785 349385 349397 349675 349676 350158 350872 350971 351442 351443 351444 351448 351683 351684 351698 351707 352216 353518 353519 353520 353551 353780 353781 353785 353786 353787 353804 353805 353806 354465 355574 355581 355582 355589 355856 355863 355869 355876 355908 356418 357643 357644 357693 357910 357926 357927 357928 358647 359785 360018 360019 360020 360021 360022 360031 360042 361893 361894 361895 361898 362189 362190 362191 362208 364128 364137 364138 364422 364423 364424 364425 364438 364446 364447 364448 366389 366390 366391 366675 366676 366677 366686 366691 366692 366693 368624 368674 368887 368901 368906 368907 369496 370841 370851 370852 371123 371124 371125 371126 371157 371158 373066 373077 373372 373373 373407 374276 375380 375381 375382 375610 375675 375693 377742 377754 377755 377760 378070 378071 380153 380164 380230 380440 380441 380442 380466 380467 382500 382814 382815 384540 384912 384913 384914 384915 385235 387356 387699 387724 388279 390083 390103 390104 392106 392107 392108 392109 392111 392426 392435 394485 394497 394805 396904 396911 396917 397237 397274 397275 399416 399426 399504 399696 399729 401896 401897 401898 401939 402233 402884 403829 404400 404401 404402 404749 404750 406998 406999 407058 407317 407341 407342 409526 409527 409539 409577 409854 409861 409879 411091 412053 412054 412055 412056 414490 414539 414541 414852 414869 416984 416989 416994 417292 417313 417974 419574 419576 419888 420743 421548 422469 422470 422471 422494 422495 424772 424784 424785 425142 425143 425144 425145 425146 427364 427434 427671 427700 428510 429829 429841 430176 430177 430182 430197 432422 432423 432466 432503 432527 432763 434814 435099 435100 435101 437284 437285 437287 437611 437612 437613 437650 437651 437652 439751 439763 439764 440059 440060 440080 442157 442168 442221 442470 442471 442494 442495 444615 444618 444622 444921 444922 444944 444945 444946 447001 447015 447309 447327 447328 449394 449400 449437 449442 449697 449698 449712 449727 449728 449729 449730 451718 451719 451968 451970 453969 453972 453984 454258 454259 454260 454261 454263 454271 454272 456202 456203 456461 456462 456463 458384 458577 458597 458598 459112 459685 460482 460740 462475 462718 462730 464382 464423 464424 464665 464666 464682 466397 466604 466608 466616 466617 466618 468293 468295 468509 468510 468526 468527 468528 470233 470450 470451 470457 470467 470468 472095 472237 472261 473869 473871 473872 474087 475166 475723 477296 477302 477483 478928 478929 480439 480440 480441 480529 481889 482014 482023 482024 482025 482026 483381 483398 485824 485846 485948 485949 486974 487000 487101 487102 488134 488257 489135 489136 489168 489236 489240 490131 491186 491191 492114 492983 494480 494481
BLANK_Z10_68	521 673 998 1006 1043 1090 1380 1392 1425 1566 1586 1724 1771 1793 2137 2186 2205 2230 2528 2574 3035 3147 3234 3316 3345 3362 3457 3458 3849 3958 3977 4013 4107 4123 4207 4427 4428 4666 4748 4854 4855 4988 5131 5177 5303 5323 5353 5376 5525 5596 5833 6048 6249 6307 6368 6611 6639 6942 7321 7322 7397 7453 7477 7545 7591 7652 7668 7843 7875 7898 7928 7955 8020 8186 8241 8302 8430 8522 8756 8786 8856 8894 8962 9132 9202 9234 9238 9425 9563 9875 9951 10025 10027 10030 10114 10272 10322 10402 10506 10572 10580 10675 10683 10796 10830 10839 10918 10919 10964 10969 11145 11146 11349 11358 11400 11849 11894 11900 12008 12179 12376 12402 12450 12458 12555 12667 13084 13124 13292 13356 13373 13723 13833 13921 14299 14571 14698 14705 14772 14773 14849 14867 15095 15144 15234 15305 15470 15474 15482 15547 15555 15634 15764 15765 15843 15928 16148 16149 16151 16173 16175 16231 16387 16780 16939 17167 17229 17230 17466 17504 17537 17631 17650 17731 17808 17871 17877 17948 18162 18177 18193 18248 18258 18490 18594 18647 18902 19323 19453 19664 19679 19958 19983 20145 20169 20327 20419 20488 20585 20586 20707 20817 21126 21340 21716 21987 22097 22106 22207 22348 22595 22596 22597 22744 22842 22857 22946 23071 23223 23342 23878 23879 23976 24023 24242 24638 24640 24921 24922 24923 25062 25188 25328 25495 25496 25647 25795 25814 25933 25934 25935 26209 26518 26609 26610 26655 26775 27191 27331 27454 27455 27485 27585 27586 27994 28038 28183 28197 28198 28200 28342 28449 28471 28947 29136 29285 29596 29597 29599 30008 30020 30390 30404 30553 30554 30640 31023 31174 31325 31395 31696 31697 31711 32072 32244 32261 32761 32773 32775 32938 33294 33326 33351 33550 33563 33931 33933 34139 34150 34356 34378 34379 34980 35189 35201 35366 35394 35395 35607 35608 35609 35631 35713 35842 35843 35847 35861 35926 36270 36271 36286 36659 36672 36898 36920 37128 37131 37152 37375 37644 37650 37865 37938 38094 38327 38541 38766 38767 38768 38769 39032 39036 39253 39481 39485 39711 39738 39793 39955 40228 40493 40514 41002 41003 41004 41021 41271 41506 41513 41514 41534 41779 42270 42476 43000 43072 43249 43483 43489 43750 43751 44051 44329 44333 44334 44335 44436 44642 44650 44671 44679 44924 44953 45176 45274 45438 45463 45464 45720 45725 46061 46062 46063 46426 46427 46716 46722 46723 46724 46768 47083 47089 47090 47091 47093 47284 47431 47432 47434 47442 47495 47758 47759 47790 47791 47799 47839 48071 48182 48364 48370 48380 48987 48992 49261 49262 49263 49543 49606 49614 49841 49842 49874 49875 50143 50431 50458 50747 50748 50751 51056 51380 51383 51414 51689 51916 52020 52021 52051 52103 52368 52688 53026 53138 53370 53378 53379 53381 53767 53768 53769 53771 53772 53773 53812 54126 54154 54159 54470 54471 54472 54814 54818 54820 54936 55156 55157 55184 55485 55486 55487 55488 55489 55490 55876 55877 55878 55968 55969 56056 56235 56240 56241 56242 56278 56286 56385 56623 56626 56653 56654 56946 56952 56955 56993 56994 56995 57311 57617 57618 57619 57620 57627 57663 57664 57965 57966 57998 58001 58326 58355 58648 59034 59310 59401 59434 59440 59795 59801 59845 59846 60218 60586 60944 61264 61265 61266 61272 61635 61636 61638 61684 61685 61723 62020 62023 62071 62425 62463 62772 62773 62774 62805 62863 62873 63503 63538 63539 63887 63888 63924 64208 64272 64275 64279 64307 64667 65083 65399 65405 65503 65504 65534 66288 66324 66325 66326 66704 66705 66706 66713 66757 67121 67122 67221 67526 67527 67528 67529 67530 67924 67926 67927 68315 68316 68367 68727 68728 68774 68775 69143 69147 69205 69487 69488 69489 69491 69884 69885 69915 69916 69926 70173 70314 70585 70695 70696 71042 71457 71458 71459 71460 71499 71506 72237 72238 72275 72363 72666 72667 72668 73047 73053 73097 73103 73468 73469 73474 73506 73507 73906 74310 74314 74349 74754 75150 75208 75569 75570 75571 75606 75610 75611 76023 76059 76060 76066 76419 76420 76421 76462 76818 77145 77188 77708 77709 77745 78125 78126 78173 78174 78589 78995 78996 79011 79423 79426 79454 79459 79888 80282 80329 80704 80741 80747 80949 81186 81187 81635 81636 81637 81681 82099 82100 82101 82102 82564 82565 82611 83083 83488 83521 83892 83893 83894 83951 83952 84361 84362 84521 84524 84807 84814 84820 84857 85249 85262 85740 85753 85796 85802 86230 86277 86278 86279 86397 86738 86739 86741 86742 87222 87739 88210 88256 88579 88723 88724 88725 88726 88785 89244 89246 89248 89249 89317 89794 89795 89798 89842 90322 90323 90324 90325 90882 90883 90885 90932 90936 90937 90938 91404 91462 91969 91970 91971 92554 92556 92557 92630 92638 93170 93171 93174 93175 93238 93239 93787 93788 93789 93929 94375 94380 94425 94427 94940 94942 94947 94985 94986 94997 94998 95490 95549 96090 96098 96101 96102 96103 96155 96160 96404 96539 96685 96747 97276 97282 97355 97873 97933 98460 98467 98468 98469 98470 98472 98637 99054 99055 99114 99599 99600 99602 99603 99604 99605 99606 99667 99668 100116 100238 100240 100291 100292 100414 100870 101482 101483 101484 102088 102089 102150 102704 102705 102710 102754 102764 103284 103288 103289 103290 103291 103350 103359 103932 103933 103939 103947 103995 104589 104590 104591 104592 105275 105276 105277 105278 105279 105343 105344 105350 105351 105475 105909 105910 105911 105912 105913 105923 105978 106079 106134 106604 106607 106608 106609 106687 106735 107368 107369 107370 108070 108075 108077 108078 108089 108100 108141 108789 108791 108792 108793 108805 108869 108870 108871 109466 109467 109469 109524 109525 109526 109527 110143 110144 110145 110146 110209 110210 110697 110804 110806 110807 110808 110874 110884 111507 111509 111510 111578 112229 112230 112231 112233 112303 112307 112311 112945 112946 113021 113464 113620 113684 113685 114290 114291 114306 114307 114979 114987 114989 115049 115057 115058 115211 115666 115667 115688 115718 115719 115720 115731 116375 116376 116378 116382 116384 116468 116529 117069 117070 117071 117072 117236 117741 117742 117743 117746 117748 117813 117822 118422 118424 118425 118485 118486 118657 118724 119165 119166 119167 119231 119232 119240 119406 119960 119961 119962 120031 120042 120239 120240 120670 120671 120672 120673 120674 120675 120684 120745 120746 120747 121428 121504 121515 122218 122219 122220 122221 122286 122928 122930 122932 123012 123013 123014 123025 123727 123800 123801 123802 123808 123811 123817 124429 124430 124431 124432 124433 124435 124446 124525 124526 124527 125157 125158 125239 125253 125735 125888 125900 125959 125960 125961 125966 125970 125971 126082 126632 126633 126634 126691 126699 126700 127161 127321 127330 127331 127418 127419 127430 127445 127578 128051 128125 128146 128747 128748 128749 128751 128752 128753 128754 129547 129549 129551 129552 130316 130317 130318 130319 130398 130399 130410 130412 131099 131107 131108 131117 131120 131193 131848 131850 131851 132600 132601 132602 132683 132684 132685 132688 133349 133352 133418 134064 134065 134068 134143 134871 134874 134899 134965 135059 135621 135623 135625 135626 135627 135635 135654 135710 135711 135712 136382 136383 136384 136385 136472 136576 137101 137108 137109 137116 137191 137394 137936 137937 137938 137941 137942 137955 138197 138677 138679 138680 138681 138682 138683 138764 138768 139459 139460 139485 139537 139550 140217 140218 140220 140221 141030 141031 141032 141033 141034 141323 141848 141849 141850 141928 141929 141937 141939 142695 142696 142697 142701 142707 142920 143505 143507 143508 143509 143599 144294 144295 144296 144297 144313 144373 145123 145203 145215 145217 145930 145931 145932 145933 146021 146026 146027 146849 146850 146851 146852 146945 146946 147773 147774 147775 147776 147851 147859 147863 148646 148647 148648 148649 148728 148729 148730 148741 149534 149546 149547 149548 149549 149550 149551 149552 149645 149646 149874 150447 150456 150534 150535 150546 150588 151373 151384 151386 151387 151388 151481 151482 151680 152237 152239 152242 152243 152329 152341 153177 153178 153179 153190 153274 154019 154307 154877 154878 154958 155750 155751 155752 155753 155754 155838 155839 155845 155846 156001 156625 156636 156637 156638 156639 156641 156642 156643 156660 156772 157507 157509 157519 157600 157611 157740 157794 158336 158337 158433 158439 158440 159227 159229 159230 159231 159232 159234 159349 159350 159351 159559 160125 160210 160216 160989 160997 161065 161066 161076 161081 161906 161980 161992 162084 162557 162740 162741 162816 162826 163571 163580 163581 163582 163583 163584 163669 163687 163689 164463 164464 164547 164548 164559 165330 165334 165336 165337 165430 165440 166197 166198 166199 166200 166224 166229 166295 167138 167139 167140 167141 167142 167231 167232 167233 167234 167242 167439 168034 168035 168036 168037 168038 168410 168680 168893 168911 168913 168914 169024 169040 169194 169840 169842 169843 169844 169845 169846 169847 169848 169849 169850 169943 169944 169956 170202 170760 170764 170766 170767 170768 170769 170886 170899 171752 171753 171754 171755 171756 171758 171856 171857 171862 171870 172112 172130 172779 172780 172781 172782 172783 172787 172798 172877 172890 173728 173729 173730 173742 173833 173847 173848 174666 174773 174781 174782 175592 175593 175594 175595 175596 175597 175703 175704 175718 176516 176523 176524 176525 176526 176628 176647 176845 177252 177442 177452 177453 177454 177558 177559 177560 177561 177562 177576 178448 178449 178450 178456 178551 178552 178553 178568 179414 179415 179522 180375 180376 180384 180492 180493 180505 181413 181511 181512 181513 181530 181789 182451 182452 182453 182454 182559 182560 182574 182576 182797 183431 183437 183438 183439 183455 183533 183765 184373 184374 184481 184483 185342 185369 185443 185455 185456 185457 185692 186354 186355 186469 186470 186476 186483 186484 187400 187518 187519 187538 187796 188438 188440 188441 188556 188557 188569 188733 189483 189484 189582 189587 189588 189589 189590 189591 189600 189850 190564 190567 190568 190569 190570 190571 190572 190575 190698 190714 190715 191431 191662 191668 191669 191670 191671 191697 191801 191802 191818 191820 192493 192725 192732 192733 192735 192846 192857 192861 192862 192863 192865 192889 193031 193769 193780 193781 193782 193925 193926 193949 194890 194891 194990 195220 195892 195893 195894 196002 196697 196873 196998 196999 197000 197007 197012 197013 197015 197181 197926 197933 197935 197936 198047 198048 198049 198050 198059 198309 198936 199031 199032 199033 199034 199035 199045 199046 199923 199926 199931 199932 199933 200042 200056 200057 200985 200986 200987 201009 201111 201112 201125 201418 201800 202105 202233 202234 202245 202247 202248 202501 203078 203231 203232 203234 203236 203366 203372 203378 203379 203639 204321 204328 204335 204336 204337 204338 204339 204340 204341 204342 204343 204467 204468 204469 204483 204685 205441 205443 205446 205480 205566 205745 206513 206520 206903 207551 207574 207669 207670 207671 207681 208625 208626 208627 208629 208732 208748 209707 209708 209709 209710 209713 209830 209831 210775 210776 210789 211853 211854 211855 211882 212000 212447 212679 212818 212980 212982 212983 212984 212985 213106 213115 213132 214118 214119 214121 214138 214253 214255 214256 214273 214280 214569 215349 215350 215351 215352 215353 215377 215483 215498 216539 216543 216544 216545 216547 216572 216573 216678 216679 216694 217689 217698 217699 217700 217701 217723 217841 217849 218321 218940 218941 218942 218943 218945 219072 219081 219085 220116 220117 220118 220119 220260 220274 221407 221408 221418 222446 222447 222579 222595 222885 223612 223621 223622 223624 223625 223626 223627 223664 223766 223767 223768 223788 224849 224850 224851 224852 224853 224854 225010 225011 225012 225013 225353 225433 226145 226154 226155 226279 227049 227418 227419 227420 227424 227548 227549 227569 228490 228495 228496 228497 228639 228640 228641 228642 228643 228660 229734 229735 229894 229900 230188 230954 231087 231088 231094 231381 232163 232164 232165 232168 232287 232288 232289 232300 232353 233364 233377 233496 233550 234588 234590 234635 234733 234734 234738 234749 234751 235826 235827 235828 235829 235970 235971 235985 235987 236891 237153 237286 237287 238583 238584 238596 238597 240946 240955 240956 240958 240995 241113 241114 241115 241128 241129 241130 241132 242295 242296 242298 242490 242491 242495 243665 243671 243672 243673 243674 243836 245002 245003 245007 245011 245167 245168 245169 245186 245187 246308 246309 246310 246311 246473 246474 246476 247372 247657 247659 247812 247813 247816 247817 248114 248984 248994 248995 248996 248997 249002 249015 249155 249175 250387 250388 250562 250563 250577 250578 251899 251900 251901 252082 252083 253387 253393 253396 253397 253537 253547 253548 254761 254768 254770 254771 254772 254773 254776 254926 254927 254952 256266 256275 256441 256442 256463 256465 257712 257717 257719 257720 257873 257888 257889 257892 257893 259126 259127 259130 259137 259272 259285 260548 260549 260709 260710 260723 260731 260732 260733 260734 262013 262014 262187 262188 262190 262209 262210 262211 262212 262801 263532 263533 263535 263536 263542 263714 263715 263716 263740 263741 263742 264105 265100 265101 265102 265103 265275 266656 266667 266668 266669 266670 266859 266860 266861 266875 266876 267240 267824 268034 268216 268218 268220 268221 268222 268225 268251 268432 268452 268453 269833 269846 269855 269881 270019 270020 270021 271391 271392 271393 271394 271589 273002 273003 273004 273216 273217 273218 273219 273220 273240 273241 273242 273243 273245 273548 274639 274640 274815 274816 274818 274819 274820 274837 276157 276158 276159 276175 276366 276367 276748 277708 277720 277721 277722 277723 278272 279288 279290 279291 279333 279480 279492 279493 279494 280840 280850 280874 281074 281075 281076 281095 282496 282662 282679 282680 283675 284045 284046 284231 285596 285597 285604 285791 285795 285800 285802 285804 285854 287332 287333 287351 288644 288645 288665 288851 288852 288853 288876 290158 290350 290356 290367 290368 291757 291758 291770 291771 291775 291983 291984 291985 291986 292007 293000 293426 293445 293625 293634 293650 295133 295361 295362 295363 295364 295388 295390 296837 296843 296845 296846 297023 297024 297048 298412 298421 298426 298427 298428 298614 298622 298633 298634 298636 298637 299016 300022 300036 300040 300216 300230 301751 301967 301968 301969 301991 302298 303435 303630 303631 304711 305137 305138 305165 305191 305406 305432 306897 306898 306899 306906 307077 307083 308587 308590 308601 308602 308605 308606 308641 309089 310269 310270 310279 310280 310510 310511 312046 312047 312050 312249 312250 312273 312274 313808 313852 313861 315644 315655 315659 315872 315892 317424 317425 317426 317456 317670 317678 318071 318452 319192 319205 319426 321013 321021 321022 321023 321028 321035 321063 321265 321266 321283 322726 322729 322734 322735 322773 322975 322976 322983 322984 322992 324545 324546 324547 324766 324767 324789 326260 326265 326268 326270 326272 326498 326524 327988 327989 328233 328234 328235 328253 328254 329910 329911 330142 330152 330163 330164 331808 331809 331810 331874 332051 332052 332053 332076 332077 332078 333776 334001 334002 335594 335595 335602 335603 335606 335857 335870 335871 335873 335874 337570 337572 337575 337611 337797 337820 338275 339519 339520 339521 339522 339762 339783 339789 341009 341520 341523 341529 341530 341532 341799 341800 343549 343554 343555 343556 343557 343832 343833 343834 343844 343856 345547 345555 345556 345622 345818 345819 345822 346336 347532 347535 347536 347537 347539 347540 347784 347785 349385 349397 349676 350158 350872 350971 351442 351443 351444 351448 351683 351684 352216 353518 353519 353520 353551 353577 353780 353781 353787 353805 353806 353807 353808 353809 355574 355581 355582 355589 355856 355863 355869 355876 355877 355908 356418 357643 357644 357693 357910 357927 357929 358647 359785 360018 360019 360020 360021 360022 360031 360042 360043 360044 360045 361893 361894 361895 361898 362189 362190 362191 364128 364137 364138 364422 364423 364424 364425 364438 364446 364449 366389 366390 366391 366675 366676 366677 366686 366691 366694 368613 368624 368670 368887 368901 368906 368907 370841 370851 370852 371123 371124 371125 371126 371157 371158 371159 373066 373077 373372 373373 373384 373408 373409 374276 375380 375381 375382 375675 375693 375694 377742 377754 377755 377760 378040 378071 378084 380153 380164 380230 380440 380441 380442 380467 380468 382500 382793 382806 382814 382816 384540 384912 384913 384914 384915 385235 385256 387699 387724 387725 388279 390083 390103 390105 392106 392107 392108 392109 392111 392426 392442 394485 394497 394805 394813 394815 394826 396904 396911 396917 397237 397249 397274 397275 397276 399416 399426 399504 399696 399729 399757 401896 401897 401898 401939 401961 402233 402234 402235 402884 403829 404394 404400 404401 404723 404749 406998 406999 407317 407334 409526 409527 409539 409577 409861 412053 412054 412055 412056 414490 414539 414541 414851 414852 414869 414882 414883 416984 416989 416994 417292 417314 417443 417974 419574 419576 419888 419903 420743 422129 422469 422470 422471 422480 422494 424772 424784 424785 425130 425135 425142 425143 425144 425145 427363 427364 427434 427671 428510 429829 429841 430176 430177 432422 432423 432466 432503 432735 434814 435099 435100 435101 437284 437285 437287 437611 437612 437613 437650 439751 439763 439764 440059 440060 440081 442157 442168 442221 442470 442471 444615 444618 444622 444921 444922 444944 444945 447001 447015 447309 449394 449400 449437 449442 449697 449698 449727 449728 449731 451718 451719 451722 451968 451970 451986 453969 453972 453984 454258 454259 454260 454261 454262 454263 454271 454272 454279 456202 456203 456461 456462 456463 458384 458577 459112 460482 460740 462475 462718 462731 464424 464665 464666 464682 464683 466397 466604 466608 466617 466618 468293 468295 468509 468510 470233 470450 470451 470457 470467 470468 470469 472237 472246 472261 473869 473871 473872 474087 475166 475696 475723 477296 477302 477483 478928 478929 480439 480440 480441 481889 482014 483381 483401 485824 485846 485948 485949 485962 486974 487000 487101 487102 488134 488257 488264 489135 489136 489236 489240 490131 491186 491191 492983 494480 494481 494487
BLANK_Z10_69	55 291 527 687 786 1014 1065 1083 1186 1283 1316 1381 1417 1777 1872 2021 2061 2097 2137 2229 2326 2345 2357 2450 2453 2520 2605 2683 2733 3002 3020 3040 3330 3410 3499 3644 3645 3917 3932 4014 4017 4245 4265 4288 4520 4771 4876 4919 4940 5009 5040 5086 5131 5195 5267 5323 5449 5490 5856 5977 6223 6250 6307 6400 6457 6534 6555 6640 6860 6887 6990 7107 7185 7204 7253 7350 7351 7354 7422 7443 7479 7625 7652 7667 7845 7944 8041 8047 8071 8113 8139 8274 8359 8432 8566 8602 8753 8983 9048 9304 9526 9563 9747 9910 10020 10229 10273 10274 10322 10365 10506 10582 10676 10726 10732 10831 10887 10923 10965 10976 11192 11273 11452 11453 11896 12106 12127 12254 12358 12402 12451 12663 13005 13063 13165 13292 13361 13607 13723 14300 14575 14708 14849 14915 15024 15035 15072 15086 15236 15384 15395 15472 15473 15626 15627 15628 15638 15767 15853 15878 15929 16024 16085 16173 16197 16226 16294 16377 16940 17382 17383 17384 17504 17537 17808 17951 17952 17953 18162 18251 18336 18492 18903 19420 19520 19523 19771 19859 20050 20588 20589 20699 20906 21127 21135 21235 21342 21359 21574 21680 21752 21867 22099 22209 22227 22333 22469 22470 22734 22843 22859 22960 23073 23212 23213 23344 23879 23893 23976 24101 24390 24391 24524 24776 24795 24924 25190 25191 25192 25497 25498 25648 25661 25938 25939 26074 26343 26613 26757 26774 27333 27346 27457 27485 27586 27870 28201 28326 28451 28595 28734 29004 29273 29287 29290 29454 29868 29869 30004 30136 30555 30556 30640 30841 31151 31153 31184 31325 31326 31344 31517 31824 31876 31877 31880 32075 32245 32420 32422 32938 32957 33551 33739 33752 33935 34134 34150 34359 34783 34980 35365 35368 35553 35609 35843 35870 36274 36659 36850 36898 36919 37128 37133 37647 37814 37866 37867 37869 37888 38094 38329 38540 38768 38771 38772 39011 39013 39248 39468 39484 39712 39713 40001 40231 40495 40737 40738 40766 40767 40773 41020 41506 41515 41516 41721 42007 42010 42208 42271 42733 42734 42735 43017 43074 43223 43224 43225 43448 43492 43755 43782 43788 43806 44053 44054 44055 44072 44337 44338 44339 44380 44644 44645 44646 44904 45157 45158 45274 45441 45728 45729 45985 46062 46067 46404 46405 46406 46407 46408 46716 46730 46731 47095 47096 47097 47098 47099 47100 47436 47437 47438 47439 47440 47441 47495 47797 47798 48072 48097 48374 48380 48681 48705 48964 48965 48967 48991 49266 49546 49547 49549 49570 49844 49845 49847 50148 50149 50174 50430 50752 50753 50782 50783 51057 51380 51386 51690 52023 52342 52343 52656 52657 53028 53029 53380 53382 53383 53778 53779 53780 53782 54032 54121 54122 54123 54124 54125 54126 54478 54479 54480 54481 54823 54857 55159 55404 55495 55496 55497 55498 55543 55877 55880 55881 55882 56245 56246 56248 56249 56252 56286 56621 56957 56958 57009 57285 57286 57287 57545 57625 57626 57627 57628 57629 57802 57970 57971 57974 58327 58328 58332 58664 59037 59405 59406 59696 59802 59805 60133 60256 60589 60590 60593 60897 60898 60899 60900 61638 61640 62027 62031 62092 62135 62425 62774 62775 62778 62779 62781 62782 63170 63505 63506 63795 63887 63890 63931 64272 64282 64670 64671 64672 64709 64710 65505 66291 66292 66293 66323 66709 66710 66763 67013 67014 67125 67126 67127 67128 67155 67436 67537 67929 67964 68319 68320 68325 68732 68733 68734 68735 69495 69496 69888 69925 70173 70280 70330 70697 70698 71042 71044 71045 71457 71458 71464 71465 71504 71840 72241 72242 72243 72244 72245 72246 72363 72370 72671 73054 73880 73881 74310 74757 74759 75150 75158 75569 75576 75925 76025 76026 76027 76424 76425 76819 76870 77164 77262 77748 77753 78008 78126 78130 78131 78134 78589 78590 78594 78629 79000 79004 79005 79040 79421 79424 79469 79484 79854 80282 80704 80708 80709 80747 81233 81234 81639 81640 81641 82106 82107 82108 82109 82110 82568 82827 83036 83489 84249 84364 84366 84418 84813 84814 85303 85746 85747 85748 85749 85753 86742 86744 86745 86802 86803 87226 87600 87740 87741 87777 87778 88783 88784 89108 89244 89246 89250 89251 89252 89253 89254 89330 89799 90329 90330 90884 90885 90886 90889 90979 90994 91272 91407 91409 91478 91972 91975 91976 92173 92415 92556 92559 92562 93176 93177 93178 93179 93180 93181 93790 93791 94371 94947 94950 94952 94953 94992 95494 95495 95496 96090 96098 96687 96691 96744 96745 97290 97291 97295 97354 97877 97879 97880 97882 97932 98475 98476 98477 98917 99056 99057 99058 99235 99609 99610 99611 99614 99615 99675 100240 100243 100244 100299 100300 100367 100414 100453 100876 100877 101487 101541 101683 101952 102092 102093 102094 102095 102706 102707 103291 103294 103295 103296 103297 103298 103358 103936 103937 104598 104599 104600 104601 105281 105282 105283 105284 105366 105915 105917 105918 105920 105984 105985 106611 106612 106613 106614 106615 106735 107373 107374 107448 107457 107605 108082 108083 108084 108085 108086 108796 108797 108798 108799 108800 109466 109472 109474 110145 110150 110161 110222 110223 110697 110812 110813 110815 111359 111511 111512 111513 111577 112235 112236 112237 112238 112240 112310 112949 113020 113622 113624 113625 113683 114134 114294 114295 114296 114297 114979 114992 114993 114995 114997 115056 115087 116386 116387 116441 116468 116472 116901 117075 117076 117077 117078 117079 117080 117579 117825 118426 118427 119161 119168 119169 119173 119237 119238 119966 119967 119968 119970 120041 120047 120240 120511 120679 120680 120681 120682 120683 120689 121435 121436 121437 121438 121439 121440 121441 121443 121514 121583 121872 122218 122224 122225 122294 122310 122934 122940 122941 122942 122943 122946 123731 123732 123818 123979 124437 124438 124441 124444 124523 124524 124992 125163 125165 125251 125295 125892 125893 125895 125896 125897 126639 126640 126698 127338 127339 127342 127429 128046 128048 128049 128120 128186 128759 128760 128761 128762 128763 128764 128767 128851 129555 129556 129557 129559 129560 129638 130306 130321 130322 130324 130325 130408 130409 131099 131113 131115 131116 131118 131137 131194 131231 131853 131854 131855 131856 131927 131967 132607 132608 132609 132682 132704 133355 133416 133417 133435 133863 134069 134070 134075 134871 134879 135629 135630 135631 135632 135633 136390 136391 136941 137112 137113 137114 137946 137950 138018 138686 138687 138688 138689 139276 139450 139463 139464 139465 139466 139469 139485 139549 140225 140226 140307 140308 140309 141021 141038 141039 141041 141042 141130 141150 141848 141851 141852 141853 141857 141935 141943 142456 142703 142704 142707 143373 143505 143512 143513 143518 143520 143598 143664 144302 144303 144304 144305 145128 145214 145936 145937 146025 146082 146855 146856 146857 147779 147780 147781 147782 147783 147861 147862 147941 148646 148658 148659 148660 148661 148662 148663 148664 148665 148666 149534 149555 149556 149557 149558 149657 150449 150450 150451 150591 151373 151392 151393 151395 151396 151397 151398 151399 152244 152245 152246 152247 152253 152340 153182 153183 153186 153291 154022 154023 154026 154108 154109 154672 154674 154882 154884 155760 155761 155762 155763 155764 155850 155851 156646 156647 156648 156651 156658 156756 156757 156758 156772 157512 157513 157514 157515 157516 157517 157518 157610 158338 158339 158342 158345 158441 159227 159240 159241 159242 159243 159244 159365 159420 159553 160125 160128 160129 160130 160131 160216 160218 160219 160221 161161 161652 161916 162743 162744 162745 162747 163573 163592 163593 163683 164470 164472 164474 164475 164476 164558 165340 165341 166207 166208 166209 166210 166215 166301 166305 167148 167149 167152 167241 168044 168045 168047 168914 168921 168922 168923 168924 168925 168926 169037 169038 169849 169860 169861 169862 169863 169864 169958 170764 170773 170774 170776 170777 170778 170785 171495 171765 171767 171768 171769 171869 172791 172793 172794 172795 172889 173483 173734 173736 173737 173741 173841 173846 174666 174670 174671 174672 174673 174674 175605 175606 175607 175608 175609 175717 175735 176294 176530 176531 176535 176646 177460 177461 177462 177463 177467 177575 178551 178565 179418 179420 180381 180382 180383 180504 181418 181419 181420 181421 181527 181543 182005 182458 182461 182573 183431 183438 183442 183444 183445 183540 183542 183544 183962 184378 184379 184385 184492 184493 184494 184495 185067 185091 185104 185347 185352 185552 186357 186358 186359 187404 187406 187407 187408 187411 187520 187537 187555 188441 188444 188445 188446 188595 188668 189490 189491 189492 190578 190579 190580 190581 190713 191431 191677 191678 191679 191680 191682 191687 191697 192725 192739 193787 193788 193789 193790 193948 194893 194894 194897 194898 194899 194904 195001 195016 195895 195896 196008 196575 196877 196879 196880 197027 197646 197926 197937 198065 198066 198938 198940 198942 199666 199934 199936 199945 200055 200114 200121 200982 200993 200994 200997 201105 201127 202108 202110 202728 203240 203241 203242 203243 203244 203377 204335 204348 205441 205448 205449 205450 205451 205452 205578 205579 205580 205589 206516 206520 206636 207555 207556 207557 207558 207680 207696 208631 208634 208635 208747 209715 209842 210780 210781 210782 210783 210784 211566 211858 211859 211860 211998 211999 212013 212023 212989 212991 212992 213114 214123 214126 214270 214271 215357 215358 215359 215496 215497 215512 216240 216539 216549 216550 216552 216553 217706 217707 217708 217710 220125 221278 221279 221280 221281 221282 221288 222450 222454 222455 222456 222463 222593 222606 223612 223626 223635 223636 223637 223638 223787 224860 224861 224862 225105 226159 226161 226162 226163 226287 226288 226289 226303 227426 228500 228501 228658 229738 229739 229740 229741 230956 230963 231100 231101 231870 232170 232171 232172 232173 232174 233015 233381 233382 233383 233384 233385 233386 233512 234046 234595 234597 234598 234609 234827 235831 235834 237159 237161 237162 237163 238446 238447 238454 239690 239691 239692 239693 239694 239696 239710 240964 240965 241244 242301 242303 242304 242306 242504 242505 242506 243665 243677 243678 243679 243680 243685 245008 245009 245010 245011 246472 246515 247664 247668 247811 248581 249003 249004 249005 249006 249007 250393 250394 250395 251883 251907 252183 253400 253401 253403 253546 253572 254761 254781 254782 254947 254948 254953 255061 256281 256462 257725 257727 257886 257887 259135 259136 260126 260555 260556 260557 261631 262025 262026 262028 262029 262030 263538 263545 263546 263548 263738 263739 264105 265110 265111 265113 265298 266273 266656 266674 266675 266676 268231 268232 268233 268234 268235 268236 268237 268238 268451 269833 269852 269856 269881 270040 270430 271403 271404 271406 271608 271609 271610 273009 273010 273012 273013 273239 273548 274639 274645 274647 274659 276162 276365 277708 277723 277725 277730 279296 279490 279491 280857 280858 280859 280864 281091 281195 282462 282496 282716 284053 284054 284067 285602 285603 285605 287140 288641 288650 288854 288875 290163 290164 290166 290366 291758 291782 291783 291784 291785 291793 292005 292006 292034 293431 293432 293433 293648 293664 293730 295133 295145 295146 295386 295387 296851 297047 298034 298412 298437 298438 298631 298632 300022 300040 300043 301757 301758 301768 301989 301990 302974 303437 303439 303440 303441 303444 303460 303629 303632 305140 305141 305142 305143 305144 305405 306909 306910 306911 307082 307084 308587 308590 308605 308611 308616 308822 308982 309830 310269 310287 310289 310290 312053 312054 312055 312067 312268 312271 312272 313791 313808 313821 313822 313823 315644 315661 315891 317433 317434 317674 317675 317676 319214 319218 319447 320553 321013 321026 321031 321272 322739 322740 322743 324556 324557 324560 326272 326278 326279 326280 326288 326510 327989 327995 327996 327997 328252 329914 329916 329917 329918 329919 330160 330161 330162 331817 332074 333782 333783 333784 335621 335868 335912 337580 337581 337819 339531 339532 339538 341009 341537 341538 341540 341541 341542 341543 341544 341813 343575 343855 345547 345813 345814 345815 345816 345817 347549 347550 347551 347805 349385 349402 349405 349674 349717 351448 351454 351455 353526 353527 353803 353831 355574 355613 356418 357673 357925 359756 360041 361900 361901 361922 362207 364128 364144 364145 364146 366405 366408 366421 366689 368625 368626 368628 368908 368909 370223 370841 371155 371156 373066 373084 373085 373404 373405 373406 375386 375387 377742 377764 377790 378068 380153 380172 380173 380174 380185 380230 382512 384924 384925 384926 385255 386763 387427 387723 389788 392111 392118 393873 394504 394825 396911 396917 396923 397269 397270 397271 397272 397273 399437 399438 399439 401907 402232 404413 404414 404415 404416 404418 407340 409533 409535 409536 409557 409878 412062 412063 414490 414881 417002 417003 417004 417005 417312 417936 419583 422140 422141 422143 422493 424793 424795 425137 427367 427368 427697 427698 427699 427701 429850 429851 429852 432427 432428 432430 432431 432433 432444 432761 432762 436621 437294 437296 437647 437648 439751 439764 439772 439773 439799 440078 440079 442157 442175 442176 442493 444642 444643 444661 444943 447043 447325 447326 449394 449406 449407 449726 453982 453984 456208 456209 456210 458367 458596 460737 460738 460739 462484 464382 464679 464680 468293 468525 472041 472237 472259 472260 473878 475881 475882 475883 475884 477296 477302 477934 478933 478935 478936 479109 480443 480601 485824 485837 485961 487115 487116 487117 489137 490138 492019 494405
BLANK_Z10_70	372 673 843 1006 1043 1256 1261 1309 1380 1398 1672 1707 1845 1885 2028 2082 2137 2182 2205 2230 2255 2345 2574 2664 3051 3316 3362 3458 3845 3933 3977 4013 4123 4427 4452 4666 4669 4735 4988 5131 5177 5303 5323 5596 5833 5854 5993 6048 6249 6307 6309 6368 6639 6670 6795 7205 7321 7322 7520 7545 7652 7668 7843 7875 7927 8020 8186 8241 8302 8335 8430 8814 8894 8988 9132 9202 9234 9340 9391 9425 9563 9875 10025 10027 10114 10272 10402 10506 10580 10584 10675 10683 10796 10830 10964 11146 11149 11240 11358 11400 11894 12008 12376 12402 12450 13084 13292 13294 13356 13373 13723 13833 13897 14299 14571 14705 14772 14867 15095 15144 15234 15243 15305 15470 15474 15547 15634 15764 15765 15823 15928 15996 16020 16148 16149 16173 16618 16782 17229 17230 17381 17396 17504 17537 17631 17650 17808 17815 17871 17948 18162 18177 18178 18248 18405 18594 18647 18902 19323 19453 19679 19983 20145 20327 20419 20488 20585 20586 20707 21011 21126 21340 21716 21987 22097 22206 22207 22228 22595 22596 22597 22734 22842 22946 23071 23342 23641 23878 23879 23976 24023 24100 24242 24638 24640 24921 24922 24923 25188 25328 25495 25496 25647 25795 25933 25934 25935 26209 26518 26609 26610 27342 27454 27455 27585 27586 27731 28183 28449 28947 29137 29877 30008 30054 30390 30553 30554 30640 31325 31395 31538 31558 31696 31697 31711 32072 32244 32261 32761 32938 33326 33355 33563 33931 33933 34356 34357 34379 34797 34980 35062 35366 35607 35608 35609 35713 35842 35843 35844 35847 35926 36270 36271 36286 36484 36659 36898 37128 37131 37375 37644 37865 38094 38327 38766 38767 38768 38769 39711 39738 39793 39955 40228 40247 40249 40493 40768 41002 41003 41271 41506 41513 41514 41779 42270 42476 43000 43249 43489 43750 43751 44051 44329 44333 44334 44335 44436 44642 44671 44679 45274 45438 45463 45720 45725 45762 46061 46062 46063 46106 46426 46716 46722 46723 46724 46768 46769 47083 47089 47090 47093 47128 47284 47431 47432 47434 47495 47757 47758 47759 47791 47839 48071 48182 48364 48370 48380 49261 49262 49263 49543 49606 49614 49841 49842 49843 50143 50427 50747 50748 50750 50751 50784 51056 51380 51382 51383 51688 51689 52020 52021 52103 53026 53370 53378 53379 53767 53768 53769 53771 53772 53773 53801 53816 54126 54470 54471 54472 54473 54524 54525 54814 54818 54820 54936 55157 55485 55486 55487 55488 55489 55490 55538 55544 55545 55877 55969 56056 56235 56240 56241 56242 56286 56385 56623 56654 56946 56952 56955 56994 57392 57617 57618 57619 57620 57621 57627 57965 57966 58001 58326 58355 58648 59033 59034 59401 59795 59804 59847 59849 60218 60586 60942 61264 61265 61266 61301 61635 61636 61638 61723 62020 62023 62024 62071 62425 62463 62466 62772 62774 62863 63887 63888 64272 64279 64667 64671 65399 65503 65504 65897 66288 66326 66444 66704 66705 66706 66713 67121 67153 67221 67526 67527 67528 67529 67530 67924 67925 67926 67927 68305 68315 68316 68368 68424 68727 68728 69487 69488 69489 69491 69885 69915 70173 70695 70696 71042 71078 71457 71458 71459 71460 71467 71507 72237 72238 72363 72666 72667 73047 73053 73468 73469 73471 73507 74310 74314 74315 74754 75150 75208 75569 75570 75571 75579 76023 76066 76419 76420 76421 76818 76867 77145 77188 77708 77709 77745 78125 78589 78995 78996 78997 79011 79041 79423 79426 80282 80704 80745 80949 81171 81186 81187 81635 81636 81637 82099 82100 82102 82564 82565 83488 83892 83893 83894 84249 84361 84368 84419 84521 84524 84807 84814 85249 85262 85740 85753 85796 86230 86397 86738 86739 86741 86798 86812 87222 87619 87739 88210 88723 88724 88725 88726 89244 89246 89249 89317 89794 89795 90322 90324 90325 90882 90883 90885 90939 90940 91404 91480 91969 91970 91971 92554 92555 92556 92557 93170 93171 93174 93175 93236 93787 93788 93853 93929 94375 94427 94940 94942 94947 94992 95490 96090 96098 96101 96102 96158 96404 96539 96685 97276 97282 97289 97356 97872 97873 97930 98467 98468 98469 98470 98471 98472 98540 98637 99054 99055 99599 99600 99602 99603 99604 99605 99667 99676 100238 100240 100292 100414 100870 101482 101484 101533 102088 102089 102704 102705 103284 103289 103290 103350 103359 103932 103933 103939 104589 104590 104591 104592 104658 105275 105276 105277 105278 105279 105344 105475 105909 105910 105911 105912 105913 105923 105929 106079 106134 106142 106604 106607 106608 106609 106735 107368 107369 107370 107433 108070 108074 108075 108076 108077 108078 108089 108152 108789 108790 108792 108793 108805 108870 108872 109466 109467 109469 109524 110144 110145 110146 110209 110697 110804 110806 110807 110808 111507 111508 111509 112229 112230 112231 112233 112945 112946 113022 113464 113620 114290 114291 114306 114352 114979 114987 114989 115049 115211 115666 115667 115668 115809 116375 116376 116378 116384 117069 117070 117071 117072 117741 117742 117743 117748 117813 117822 118422 118424 118425 118486 118657 119165 119166 119167 119406 119960 119961 119962 120043 120670 120671 120672 120673 120674 120675 120684 121428 121504 122218 122219 122220 122221 122286 122916 122928 122930 122931 123727 123800 123809 124429 124431 124433 124434 124435 124446 124525 125157 125158 125252 125735 125888 125889 125959 125960 125961 125966 125970 126632 126633 126634 127161 127321 127330 127331 127578 128051 128120 128747 128748 128751 128753 128754 128755 128850 129547 129549 129551 129639 130317 130318 130319 130398 131099 131106 131107 131108 131848 131850 131851 132600 132601 132602 132683 133349 133350 133352 134064 134065 134068 134149 134344 134871 134874 134965 134967 134968 135621 135623 135624 135625 135626 135627 135719 136383 136384 136385 136576 137101 137108 137116 137394 137936 137937 137938 137941 137942 137955 138197 138677 138679 138680 138681 138683 138764 139458 139485 139537 139542 139553 140217 140218 140220 140221 141030 141031 141032 141034 141323 141848 141850 141939 141944 142695 142696 142697 142813 143505 143507 143508 143600 143714 144294 144295 144296 144297 144313 145123 145203 145208 145930 145931 145932 146028 146849 146850 146851 146852 146945 147773 147774 147775 147776 147863 148646 148647 148648 148649 149534 149546 149547 149548 149549 149550 149551 149552 150447 151373 151384 151386 151387 151388 151480 151680 152237 152239 152329 152342 153177 153178 153179 153190 153281 154110 154204 154307 154877 154878 155750 155751 155752 155753 155754 155846 156625 156636 156637 156638 156639 156640 156641 156642 156643 156660 156772 157507 157509 157519 157740 157794 158335 158336 158337 158492 159227 159228 159229 159230 159231 159232 159234 159349 159351 159559 160125 160216 160220 161074 161076 161081 161906 161992 162740 162741 163571 163580 163581 163582 163583 163584 163585 164463 164464 164697 164937 165330 165334 165335 165336 165337 166197 166198 166200 166306 167138 167139 167140 167141 167142 167439 168034 168035 168036 168037 168038 168893 168911 168912 168913 168914 169194 169840 169842 169843 169844 169845 169846 169847 169848 169849 169850 169948 169949 169956 170760 170764 170766 170767 170768 170769 170894 170899 170900 171752 171753 171754 171755 171756 171758 171862 172112 172779 172780 172781 172782 172783 172787 172891 173728 173729 173730 173833 174439 174666 174773 174783 175592 175593 175594 175595 175596 175597 176516 176523 176524 176525 176526 176845 177442 177452 177454 177456 177559 177561 178448 178449 178450 178561 179414 179415 180375 180376 181413 181531 181789 182451 182452 182453 182454 182565 182577 182797 183431 183437 183438 183543 183765 184373 184374 184481 185341 185342 185443 185455 186354 186355 187400 187401 187532 187796 188438 188439 188440 188441 188733 189483 189588 189850 190567 190568 190569 190570 190571 190572 190575 190609 191431 191662 191668 191669 191670 191671 191697 191812 192725 192734 192735 192889 193031 193769 193781 193782 194890 195002 195892 195894 197926 197933 197935 198049 199032 199041 199046 199075 199923 199926 199931 199933 200985 200986 200987 202105 202243 202248 202501 203231 203232 203234 203236 204335 204336 204338 204339 204340 204341 204342 204343 204469 204484 204685 205441 205442 205443 205745 206513 206520 206638 206639 206889 207682 208625 208626 208627 208749 209707 209708 209709 209710 209713 209831 209843 209844 210776 210894 211853 211855 211856 211867 212679 212980 212982 212983 212984 212985 214118 214119 214121 214264 214569 215349 215350 215351 215353 216539 216543 216544 216688 216695 217689 217698 217699 217700 217701 217723 218321 218941 218943 218945 219081 219086 220116 220117 220118 220119 221271 221407 221693 222446 222447 222595 223612 223621 223622 223624 223626 223627 223767 223788 223790 224849 224851 224852 224853 224854 224856 225020 225021 225433 226145 226154 226279 227418 227419 227420 227450 227548 228495 228496 228497 228517 229734 229735 230954 231381 232163 232164 232165 232168 232301 232353 233364 233383 234588 234590 234733 234738 235826 235827 235828 235829 235970 236891 237153 240946 240955 240956 240961 241133 242295 242296 242298 242490 242508 243665 243671 243672 243673 243674 243837 245002 245003 245011 245187 246308 246309 246310 246311 246477 247657 247659 248984 248995 248996 248997 249176 250387 250388 250579 251883 251899 251900 251901 253392 253393 253395 253396 253397 254761 254768 254770 254771 254772 254773 254776 256266 256275 256301 256442 256453 257712 257717 257894 259126 259127 259130 259137 260548 260549 260564 260577 262013 262014 262015 262213 263530 263532 263533 263534 263536 263542 263727 263736 264105 265100 265102 265103 265280 266656 266667 266668 266669 266670 266904 267824 268216 268217 268220 268221 268222 269833 269846 269881 270019 270032 271391 271392 271393 271394 273001 273002 273003 273004 273025 273548 274640 274838 276157 276158 276159 276175 277708 277720 277722 277723 279289 279290 279291 279480 280840 280850 281096 281097 282481 282496 282662 284045 284046 285597 285604 285800 288644 288645 288851 288877 290158 291757 291758 291770 291983 293426 295100 295133 296843 296845 296846 297023 297077 298412 298426 298427 298428 298622 298633 299016 300022 300036 300040 301751 301969 301992 302298 303435 304711 305138 305432 306897 306898 308587 308590 308601 308602 309089 310269 310270 310279 310280 312046 312047 312275 313808 313852 315644 315659 315902 317424 317425 317426 317456 319192 319444 321013 321021 321022 321023 321028 321272 322726 322729 322734 322735 324546 324547 324574 326260 326265 326268 326270 326272 327988 329911 329942 330151 330162 330165 331808 331809 331810 331872 333776 335594 335602 335603 337570 337572 339519 339520 339521 339522 341009 341520 341523 341529 341530 341532 343549 343554 343556 343557 343834 343845 345547 345555 345556 347532 347535 347536 347537 347539 347540 347713 347806 349385 349397 349677 350158 351442 351443 351444 351448 352216 353518 353519 353520 353551 353810 355574 355581 355582 355589 355869 355878 356418 357641 357643 357644 357930 358647 359785 361892 361893 361894 361895 364128 364137 364450 366380 366389 366390 366391 368624 368674 368901 370841 370851 370852 371160 373066 373077 373410 373411 374276 375380 375381 375382 375617 377741 377742 377754 377755 380153 380164 380230 380469 382817 383451 384912 384913 384914 384915 385257 388279 392106 392107 392108 392109 394485 394497 394815 394827 396904 396911 396917 397273 397277 399416 399426 399504 399758 399759 401896 401939 402218 402233 402236 402237 404394 404400 404401 406998 406999 409526 409527 409539 409577 409868 409880 412054 412397 414490 414539 414541 414884 416984 416989 417078 417974 419574 419576 419821 422129 422496 424772 424784 424785 427363 429829 429841 430176 430186 432422 432423 432466 432764 435121 437284 437285 437287 437650 439709 439751 439763 440073 442157 442168 442496 444615 444618 444622 444681 444947 447015 449394 449400 449709 449732 451718 451719 451987 453969 453972 453984 454253 454271 456202 456203 459112 459685 460482 460741 462475 464423 464424 464684 466396 466397 466592 468293 468295 468312 470232 471555 472095 472172 472237 473871 473872 474077 474088 475885 477296 477302 477481 478928 478956 479106 480440 480441 480465 481889 481890 483232 485824 485963 491109 492032 494488
BLANK_Z10_71	372 673 843 1006 1043 1256 1261 1309 1380 1398 1672 1707 1845 1885 2028 2082 2137 2182 2205 2230 2255 2345 2574 2664 3051 3316 3362 3458 3845 3933 3977 4013 4123 4427 4452 4669 4735 4988 5131 5177 5303 5323 5596 5833 5854 5993 6048 6249 6307 6309 6368 6639 6670 6795 7205 7321 7322 7520 7545 7652 7668 7843 7875 7927 8020 8186 8241 8302 8335 8430 8814 8894 8988 9132 9202 9234 9340 9391 9425 9563 9693 9875 10025 10027 10114 10272 10402 10506 10580 10584 10675 10683 10796 10830 10964 11146 11149 11240 11358 11400 11894 12008 12376 12402 12450 13084 13292 13294 13356 13373 13723 13833 13897 14299 14571 14705 14772 14867 15095 15144 15234 15243 15305 15470 15474 15547 15634 15764 15765 15823 15928 15996 16020 16148 16149 16173 16618 16782 17229 17230 17381 17396 17504 17537 17631 17650 17808 17871 17948 18162 18177 18248 18405 18594 18647 18902 19323 19453 19679 19983 20145 20327 20419 20488 20585 20586 20707 21011 21126 21340 21716 21987 22097 22206 22207 22228 22595 22596 22597 22734 22842 22946 23071 23342 23641 23878 23879 23976 24023 24100 24242 24638 24640 24921 24922 24923 25188 25328 25495 25496 25647 25795 25933 25934 25935 26209 26518 26609 26610 27342 27454 27455 27585 27586 27731 28183 28449 28947 29137 29877 30008 30054 30390 30553 30554 30640 31325 31395 31538 31558 31696 31697 31711 32072 32244 32261 32761 32938 33326 33355 33563 33931 33933 34150 34356 34357 34379 34797 34980 35062 35366 35607 35608 35609 35713 35842 35843 35844 35847 35926 36270 36271 36286 36659 36898 37128 37131 37375 37644 37865 38094 38327 38766 38767 38768 38769 39711 39738 39793 39955 40228 40247 40249 40493 40768 41002 41003 41271 41506 41513 41514 41779 42270 42476 43000 43249 43489 43750 43751 44051 44329 44333 44334 44335 44436 44642 44671 44679 45274 45438 45463 45720 45725 45762 46061 46062 46063 46106 46426 46716 46722 46723 46724 46768 46769 47083 47089 47090 47093 47128 47284 47431 47432 47434 47495 47757 47758 47759 47791 47839 48071 48182 48364 48370 48380 49261 49262 49263 49543 49606 49614 49841 49842 49843 50143 50427 50747 50748 50750 50751 50784 51056 51380 51382 51383 51688 51689 52020 52021 52103 53026 53370 53378 53379 53767 53768 53769 53771 53772 53773 53801 53816 54126 54470 54471 54472 54473 54524 54525 54814 54818 54820 54936 55157 55485 55486 55487 55488 55489 55490 55538 55544 55545 55877 55969 56056 56235 56240 56241 56242 56286 56385 56623 56654 56946 56952 56955 56994 57312 57392 57617 57618 57619 57620 57621 57627 57965 57966 58001 58326 58355 58648 59033 59034 59401 59795 59804 59847 59849 60586 60942 61264 61265 61266 61301 61635 61636 61638 61723 62020 62023 62024 62071 62425 62463 62466 62772 62774 62806 62863 63887 63888 64272 64279 64667 64671 65399 65503 65504 65897 66288 66326 66444 66704 66705 66706 66713 67121 67153 67221 67526 67527 67528 67529 67530 67924 67925 67926 67927 68305 68315 68316 68368 68424 68727 68728 69487 69488 69489 69491 69885 69915 70173 70695 70696 71042 71078 71457 71458 71459 71460 71467 71507 72237 72238 72363 72666 72667 73047 73053 73468 73469 73471 73507 74310 74314 74315 74754 75150 75208 75569 75570 75571 75579 76023 76066 76419 76420 76421 76818 76867 77145 77188 77708 77709 77745 78125 78589 78995 78996 78997 79011 79041 79423 79426 80282 80704 80745 80949 81186 81187 81635 81636 81637 82099 82100 82102 82564 82565 83488 83892 83893 83894 84249 84361 84368 84419 84521 84524 84807 84814 85249 85262 85740 85753 85796 86230 86397 86738 86739 86741 86798 86812 87222 87619 87739 88210 88723 88724 88725 88726 89244 89246 89249 89317 89794 89795 90322 90324 90325 90882 90883 90885 90939 90940 91404 91480 91969 91970 91971 92554 92555 92556 92557 93170 93171 93174 93175 93236 93787 93788 93853 93929 94375 94427 94940 94942 94947 94992 95490 96090 96098 96101 96102 96158 96404 96539 96685 97276 97282 97289 97356 97872 97873 97930 98467 98468 98469 98470 98471 98472 98540 98637 99054 99055 99599 99600 99602 99603 99604 99605 99667 99676 100238 100240 100292 100414 100870 101482 101484 101533 102088 102089 102704 102705 103284 103289 103290 103350 103359 103932 103933 103939 104589 104590 104591 104592 104658 105275 105276 105277 105278 105279 105344 105475 105909 105910 105911 105912 105913 105923 105929 106079 106134 106142 106604 106607 106608 106609 106735 107368 107369 107370 107433 108070 108074 108075 108076 108077 108078 108089 108152 108789 108790 108792 108793 108805 108870 108872 109466 109467 109469 109524 110144 110145 110146 110209 110697 110804 110806 110807 110808 111507 111508 111509 112229 112230 112231 112233 112945 112946 113022 113464 113620 114290 114291 114306 114352 114979 114987 114989 115049 115211 115666 115667 115668 115809 116375 116376 116384 117069 117070 117071 117072 117741 117742 117743 117748 117813 117822 118422 118424 118425 118486 118657 119165 119166 119167 119406 119960 119961 119962 120043 120670 120671 120672 120673 120674 120675 120684 121428 121504 122218 122219 122220 122221 122286 122928 122930 122931 123727 123738 123800 123809 124429 124431 124433 124434 124435 124446 124525 125157 125158 125252 125735 125888 125889 125959 125960 125961 125966 125970 126632 126633 126634 127161 127321 127330 127331 127578 128051 128120 128747 128748 128751 128753 128754 128755 128850 129547 129549 129551 129639 130317 130318 130319 130398 131099 131106 131107 131108 131848 131850 131851 132600 132601 132602 132683 133349 133350 133352 134064 134065 134068 134149 134344 134871 134874 134965 134968 135621 135623 135624 135625 135626 135627 135719 136383 136384 136385 136576 137101 137108 137116 137394 137936 137937 137938 137941 137942 137955 138197 138677 138679 138680 138681 138683 138764 139458 139485 139537 139542 139553 140217 140218 140220 140221 141030 141031 141032 141034 141323 141848 141850 141939 141944 142695 142696 142697 142813 143505 143507 143508 143600 143714 144294 144295 144296 144297 144313 145123 145203 145208 145930 145931 145932 146028 146849 146850 146851 146852 146945 147773 147774 147775 147776 147863 148646 148647 148648 148649 149534 149546 149547 149548 149549 149550 149551 149552 150447 150545 151373 151384 151386 151387 151388 151480 151680 152237 152239 152329 153177 153178 153179 153190 153281 154110 154204 154307 154877 154878 155750 155751 155752 155753 155754 155846 156625 156636 156637 156638 156639 156640 156641 156642 156643 156660 156772 157507 157509 157519 157740 157794 158335 158336 158337 158492 159227 159228 159229 159230 159231 159232 159234 159349 159351 159559 160125 160216 160220 161074 161081 161906 161992 162740 162741 163571 163580 163581 163582 163583 163584 163585 164463 164464 164697 164937 165330 165334 165335 165336 165337 166197 166198 166200 166306 167138 167139 167140 167141 167142 167439 168034 168035 168036 168037 168038 168893 168911 168912 168913 168914 169194 169840 169842 169843 169844 169845 169846 169847 169848 169849 169850 169948 169949 169956 170760 170764 170766 170767 170768 170769 170894 170899 170900 171752 171753 171754 171755 171756 171758 172112 172779 172780 172781 172782 172783 172787 172891 173728 173729 173730 173833 174439 174666 174773 174783 175592 175593 175594 175595 175596 175597 176516 176523 176525 176526 176845 177442 177452 177454 177456 177559 177561 178448 178449 178450 178561 179414 179415 180375 180376 181413 181531 181789 182451 182452 182453 182454 182565 182577 182797 183431 183437 183438 183543 183765 184373 184374 184481 185341 185342 185443 185455 186354 186355 187400 187401 187532 187796 188438 188439 188440 188441 188564 188570 188733 189483 189588 189850 190567 190568 190569 190570 190571 190572 190575 190609 191431 191662 191668 191669 191670 191671 191697 191812 192725 192733 192734 192735 192845 192889 193031 193769 193781 193782 194890 195002 195892 195894 197926 197933 197935 198049 199032 199041 199046 199075 199923 199926 199931 199933 200985 200986 200987 202105 202243 202248 202501 203231 203232 203234 203236 204335 204336 204338 204339 204340 204341 204342 204343 204469 204484 204685 205441 205442 205443 205745 206513 206520 206638 206889 207682 208625 208626 208627 208749 209707 209708 209709 209710 209713 209831 209843 209844 210776 210894 211853 211855 211856 211867 212679 212980 212982 212983 212984 212985 214118 214119 214121 214264 214569 215349 215350 215351 215353 216539 216543 216544 216688 216695 217689 217698 217699 217700 217701 217723 218321 218941 218943 218945 219081 219086 220116 220117 220118 220119 221271 221407 221693 222446 222447 222595 223612 223621 223622 223624 223626 223627 223767 223788 223790 224849 224851 224852 224853 224854 224856 225020 225021 225433 226145 226154 226279 227418 227419 227420 227450 227548 228495 228496 228497 228517 229734 229735 230954 231381 232163 232164 232165 232168 232301 232353 233364 233383 234588 234590 234733 234738 235826 235827 235828 235829 235970 236891 237153 240946 240955 240956 240961 241133 242295 242296 242298 242490 242508 243665 243671 243672 243673 243674 243837 245002 245003 245011 245187 246308 246309 246310 246311 246477 247657 247659 248114 248984 248995 248996 248997 250387 250388 250579 250580 251883 251899 251900 251901 253392 253393 253395 253396 253397 254761 254768 254770 254771 254772 254773 254776 256266 256275 256301 256442 256453 257712 257717 257894 259126 259127 259130 259137 260548 260549 260577 262013 262014 262015 262213 263530 263532 263533 263534 263536 263542 263727 263736 264105 265100 265102 265103 265280 266288 266656 266667 266668 266669 266670 266877 266904 267824 268216 268217 268220 268221 268222 269833 269846 269881 270019 270032 271391 271392 271393 271394 273001 273002 273003 273004 273025 273548 274640 274838 276157 276158 276159 276175 277708 277720 277722 277723 279289 279290 279291 279480 280840 280850 281096 281097 282481 282496 282662 284045 284046 285597 285604 285800 285805 288644 288645 288851 288877 290158 291757 291758 291770 291983 293426 295100 295133 296843 296845 296846 297023 297077 298412 298426 298427 298428 298622 298633 299016 300022 300036 300040 301751 301969 301992 302298 303435 304711 305138 305432 306897 306898 308587 308590 308601 308602 309089 310269 310270 310279 310280 312046 312047 312275 313808 313852 315644 315657 315659 317424 317425 317426 317456 319192 319449 321013 321021 321022 321023 321028 321272 322726 322729 322734 322735 324546 324547 324574 326260 326265 326268 326270 326272 327988 328155 328173 329911 329942 330151 330162 330165 331808 331809 331810 331872 333776 335594 335602 335603 337570 337572 339519 339520 339521 339522 341009 341520 341523 341529 341530 341532 343549 343554 343556 343557 343834 343845 345547 345555 345556 347532 347535 347536 347537 347539 347540 349385 349397 349677 350158 351442 351443 351444 351448 352216 353518 353519 353520 353551 354465 355574 355581 355582 355589 355869 355878 356418 357641 357643 357644 358647 359785 361892 361893 361894 361895 364128 364137 366380 366389 366390 366391 368624 368674 368901 370841 370851 370852 371160 373066 373077 373410 373412 374276 375380 375381 375382 375692 377741 377742 377754 377755 380153 380164 380230 384912 384913 384914 384915 385257 388279 388738 389722 392106 392107 392108 392109 394485 394497 394815 394827 396887 396904 396911 396917 397273 399416 399426 399504 399758 401896 401939 402218 402233 402236 402237 404394 404400 404401 406998 406999 407058 409526 409527 409539 409577 409868 409880 412054 412492 414490 414539 414541 414884 416984 416989 417078 417974 419574 419576 419904 422129 422496 424772 424784 424785 427363 427702 429829 429841 430176 430186 432422 432423 432466 432764 435121 435122 437284 437285 437287 437650 439698 439751 439763 440073 442157 442168 444615 444618 444622 444681 444947 447015 449394 449400 449709 449732 451718 451719 451987 451988 453969 453972 453984 454271 456202 456203 458599 459112 460482 460741 462475 464382 464423 464424 464458 466396 466397 468089 468247 468293 468295 468529 470232 471555 472095 472237 473871 473872 474074 474077 474088 475885 477296 477302 478928 478956 479106 480440 480441 480465 481889 481890 483232 485824 488265 491109 492032 492896 493647 494421
BLANK_Z10_72	55 291 527 650 716 786 1014 1065 1083 1186 1283 1316 1381 1417 1777 1872 2021 2061 2137 2229 2326 2345 2357 2450 2453 2520 2605 2672 2683 3002 3020 3040 3330 3410 3499 3644 3645 3917 3932 4014 4017 4245 4265 4288 4520 4771 4876 4919 4940 5009 5040 5086 5131 5195 5267 5323 5449 5490 5856 5973 5977 6223 6250 6307 6400 6457 6534 6555 6640 6860 6887 6990 7107 7159 7185 7204 7253 7350 7351 7354 7422 7443 7479 7625 7652 7667 7766 7845 7944 8041 8047 8071 8113 8139 8274 8359 8432 8566 8602 8751 8753 8983 9048 9304 9306 9526 9563 9747 9910 10020 10229 10273 10274 10322 10365 10506 10582 10676 10726 10732 10831 10887 10923 10965 10976 11192 11273 11452 11453 11896 12106 12127 12254 12358 12402 12451 12663 13005 13063 13165 13292 13361 13607 13723 14300 14575 14708 14849 14915 15024 15035 15072 15086 15236 15384 15395 15472 15473 15474 15626 15627 15628 15638 15767 15853 15878 15929 16024 16085 16173 16197 16226 16294 16377 16940 17382 17383 17384 17504 17537 17808 17951 17952 17953 18111 18162 18251 18336 18492 18903 18992 19323 19420 19520 19523 19771 19859 20050 20588 20589 20699 20906 20920 21127 21135 21235 21342 21359 21574 21680 21752 21867 22099 22209 22227 22333 22469 22470 22734 22843 22859 22960 23073 23212 23213 23344 23653 23786 23879 23893 23976 24101 24242 24390 24391 24524 24776 24795 24924 25190 25191 25192 25497 25498 25648 25661 25938 25939 26074 26343 26613 26757 26774 27333 27346 27457 27485 27586 27870 28326 28451 28595 28734 28735 29004 29005 29273 29287 29290 29454 29868 29869 30004 30136 30555 30556 30640 30841 31151 31153 31184 31325 31326 31344 31517 31824 31876 31877 31880 32075 32245 32420 32422 32938 32957 33551 33739 33752 33932 33935 34134 34359 34783 34980 35365 35366 35368 35553 35609 35843 35870 36274 36659 36850 36898 36919 37128 37133 37647 37814 37866 37867 37869 37888 38094 38329 38540 38768 38771 38772 39011 39013 39248 39468 39484 39712 39713 40001 40231 40495 40737 40738 40766 40767 40773 41020 41506 41515 41516 41721 42007 42010 42029 42208 42271 42733 42734 42735 43017 43074 43223 43224 43225 43448 43492 43752 43755 43782 43788 43806 44053 44054 44055 44337 44338 44339 44380 44644 44645 44646 44904 45157 45158 45274 45441 45468 45728 45729 45985 46062 46067 46404 46405 46406 46407 46408 46716 46730 46731 46774 47089 47095 47096 47097 47098 47099 47100 47436 47437 47438 47439 47440 47441 47468 47495 47797 47798 48072 48097 48374 48380 48681 48705 48964 48965 48967 48991 49266 49298 49546 49547 49549 49570 49571 49844 49845 49847 50148 50149 50174 50430 50752 50753 50782 50783 51057 51380 51386 51690 52023 52342 52343 52656 52657 52795 53028 53029 53380 53382 53383 53778 53779 53780 53782 54032 54121 54122 54123 54124 54125 54126 54478 54479 54480 54481 54823 54857 55159 55404 55495 55496 55497 55498 55543 55877 55880 55881 55882 55945 56245 56246 56248 56249 56252 56286 56621 56952 56957 56958 57009 57127 57285 57286 57287 57545 57625 57626 57627 57628 57629 57802 57970 57971 57974 58327 58328 58332 58664 59037 59405 59406 59696 59802 59805 59848 60133 60256 60589 60590 60593 60891 60897 60898 60899 60900 61638 61640 62027 62031 62092 62135 62425 62774 62775 62778 62779 62781 62782 63170 63505 63506 63795 63887 63890 63931 64272 64282 64670 64671 64672 64710 65505 66291 66292 66293 66323 66709 66710 66724 66763 67013 67014 67030 67125 67126 67127 67128 67155 67436 67537 67922 67929 67964 68319 68320 68325 68732 68733 68734 68735 68776 69495 69496 69888 69925 70173 70280 70330 70697 70698 71042 71044 71045 71457 71458 71464 71465 71504 71840 72241 72242 72243 72244 72245 72246 72363 72370 72671 73054 73880 73881 73910 74310 74757 74759 75150 75158 75569 75576 75925 76025 76026 76027 76067 76424 76425 76819 76870 77164 77262 77310 77748 77753 78008 78126 78130 78131 78134 78178 78589 78590 78594 78629 79000 79004 79005 79040 79421 79424 79469 79484 79854 80282 80704 80708 80709 80747 81233 81234 81639 81640 81641 82106 82107 82108 82109 82110 82340 82568 82827 83036 83489 83498 84249 84364 84366 84418 84813 84814 85303 85738 85746 85747 85748 85749 85753 86742 86744 86745 86802 86803 87226 87600 87740 87741 87777 87778 88257 88783 88784 89108 89244 89246 89250 89251 89252 89253 89254 89317 89330 89799 89843 90329 90330 90875 90884 90885 90886 90889 90941 90979 90994 91272 91407 91409 91478 91972 91975 91976 92033 92173 92415 92556 92559 92562 93176 93177 93178 93179 93180 93181 93790 93791 94371 94947 94950 94952 94953 94992 95494 95495 95496 96090 96098 96687 96691 96744 96745 97290 97291 97295 97354 97877 97879 97880 97882 97932 98475 98476 98477 98917 98979 99056 99057 99058 99235 99598 99609 99610 99611 99614 99615 99675 100240 100243 100244 100299 100300 100311 100367 100414 100453 100876 100877 101487 101541 101683 101952 102092 102093 102094 102095 102706 102707 103291 103294 103295 103296 103297 103298 103358 103936 103937 104578 104598 104599 104600 104601 105273 105281 105282 105283 105284 105366 105915 105917 105918 105920 105984 105985 105986 106611 106612 106613 106614 106615 106735 107373 107374 107448 107457 107605 108082 108083 108084 108085 108086 108782 108796 108797 108798 108799 108800 108886 109460 109466 109472 109474 110145 110150 110161 110222 110223 110647 110697 110812 110813 110815 111359 111511 111512 111513 111576 111577 111579 112235 112236 112237 112238 112240 112310 112949 113020 113023 113622 113624 113625 113683 114134 114294 114295 114296 114297 114393 114979 114992 114993 114995 114997 115056 115087 115211 116386 116387 116441 116443 116468 116472 116901 117075 117076 117077 117078 117079 117080 117579 117825 118426 118427 119161 119168 119169 119173 119237 119238 119966 119967 119968 119970 120041 120044 120047 120240 120511 120679 120680 120681 120682 120683 120689 121435 121436 121437 121438 121439 121440 121441 121443 121514 121583 121872 122218 122224 122225 122227 122294 122310 122923 122934 122940 122941 122942 122943 122946 123731 123732 123979 124437 124438 124441 124444 124523 124524 124992 125163 125165 125251 125260 125295 125880 125892 125893 125895 125896 125897 126638 126639 126640 126641 126698 127338 127339 127342 127429 128046 128048 128049 128120 128186 128311 128759 128760 128761 128762 128763 128764 128767 128851 129346 129549 129555 129556 129557 129559 129560 129638 129640 129641 129932 130306 130321 130322 130324 130325 130408 130409 131099 131113 131115 131116 131118 131137 131194 131853 131854 131855 131856 131927 131967 132607 132608 132609 132682 132704 133344 133355 133416 133417 133430 133435 133863 134069 134070 134075 134871 134879 135455 135629 135630 135631 135632 135633 136390 136391 136941 137112 137113 137114 137928 137946 137950 138686 138687 138688 138689 139276 139450 139463 139464 139465 139466 139469 139485 139549 140225 140226 140307 140308 140309 140310 140311 141021 141029 141038 141039 141041 141042 141130 141150 141848 141851 141852 141853 141857 141935 141943 141945 142456 142703 142704 142707 143373 143505 143512 143513 143518 143520 143598 143664 144302 144303 144304 144305 144315 144974 145128 145214 145936 145937 146025 146082 146841 146855 146856 146857 146962 147764 147779 147780 147781 147782 147783 147861 147862 147941 148646 148658 148659 148660 148661 148662 148663 148664 148665 148666 149534 149538 149555 149556 149557 149558 149649 149657 150449 150450 150451 150591 151373 151392 151393 151395 151396 151397 151398 151399 151419 151483 152244 152245 152246 152247 152253 152340 153182 153183 153186 153291 154022 154023 154026 154108 154109 154672 154674 154882 154884 154972 155760 155761 155762 155763 155764 155850 155851 156646 156647 156648 156651 156658 156756 156757 156758 156772 157512 157513 157514 157515 157516 157517 157518 157610 157612 158338 158339 158342 158345 158441 159227 159240 159241 159242 159243 159244 159365 159420 159553 160125 160128 160129 160130 160131 160216 160218 160219 160221 160305 161161 161652 161916 162743 162744 162745 162747 162827 163573 163592 163593 163683 164470 164472 164474 164475 164476 164558 164934 165340 165341 166207 166208 166209 166210 166301 166305 167148 167149 167150 167152 167241 168044 168045 168047 168671 168914 168921 168922 168923 168924 168925 168926 169037 169038 169041 169829 169849 169860 169861 169862 169863 169864 169958 170013 170758 170764 170773 170774 170776 170777 170778 170779 170785 170901 171495 171765 171767 171768 171769 171869 172791 172793 172794 172795 172889 173483 173734 173736 173737 173741 173743 173841 173846 174666 174670 174671 174672 174673 174674 174784 175605 175606 175607 175608 175609 175717 175719 175735 176294 176530 176531 176535 176646 176649 177460 177461 177462 177463 177467 177575 177578 178565 179418 179420 180381 180382 180383 180504 180506 181409 181418 181419 181420 181421 181527 181543 182005 182458 182461 182573 183431 183438 183442 183444 183445 183540 183542 183544 183962 184378 184379 184385 184492 184493 184495 184497 185067 185091 185104 185347 185352 185458 185552 186357 186358 186359 187383 187404 187406 187407 187408 187411 187537 187539 187555 188441 188444 188445 188446 188571 188595 188668 188733 189475 189490 189491 189492 189604 190575 190578 190579 190580 190581 190713 190716 190717 191431 191677 191678 191679 191680 191682 191687 191697 191821 192724 192725 192739 192758 192866 193787 193788 193789 193790 193948 194893 194894 194897 194898 194899 194904 195001 195016 195874 195895 195896 195897 196008 196877 196879 196880 197027 197646 197926 197937 198059 198065 198066 198938 198940 198942 199666 199934 199936 199945 200055 200114 200121 200708 200982 200993 200994 202108 202110 202249 202409 202728 203240 203241 203242 203243 203244 203377 204327 204335 204348 205441 205448 205449 205450 205451 205452 205578 205579 205580 205589 206516 206520 206636 206640 206641 207555 207556 207557 207558 207680 207683 207696 208631 208634 208635 208747 208750 209495 209715 209842 210767 210780 210781 210782 210783 210784 211566 211858 211859 211860 211998 211999 212013 212023 212970 212989 212991 212992 213114 214123 214126 214270 214271 215357 215358 215359 215489 215496 215497 215500 215512 216240 216539 216549 216550 216552 216553 216693 217706 217707 217708 217710 220125 221271 221278 221279 221280 221281 221282 221288 221422 222450 222454 222455 222456 222463 222490 222593 222606 223612 223626 223635 223636 223637 223638 223787 223791 223792 224859 224860 224861 224862 225030 225105 226159 226161 226162 226163 226287 226288 226289 226303 226369 227426 228500 228501 228658 229738 229739 229740 229741 230956 230963 231100 231101 231870 232170 232171 232172 232173 232174 232193 233015 233369 233381 233382 233383 233384 233385 233386 233402 233512 233513 234046 234576 234595 234597 234598 234600 234609 234626 234827 235831 235834 235835 235988 237159 237161 237162 237163 238436 238446 238447 238454 238598 238599 239690 239691 239692 239693 239694 239696 239710 239861 240964 240965 241244 242301 242303 242304 242306 242309 242504 242505 242506 242512 243665 243667 243677 243678 243679 243680 243685 245008 245009 245010 245011 246472 246515 247664 247668 247811 247818 248581 249003 249004 249005 249006 249007 249177 250380 250393 250394 250395 250435 250581 250582 251883 251907 252084 252183 253400 253401 253403 253546 253572 254761 254781 254782 254947 254948 254953 254954 254955 255061 256281 256462 256466 257725 257727 257886 257887 259119 259135 259136 259286 259287 259288 259331 260126 260555 260556 260557 261631 262006 262025 262026 262028 262029 262030 263538 263545 263546 263548 263603 263738 264105 265110 265111 265113 265298 265299 266273 266656 266674 266675 266676 266878 268207 268212 268231 268232 268233 268234 268235 268236 268237 268238 268447 268451 268456 268457 269833 269852 269853 269856 269881 270040 270041 270068 270430 271378 271403 271404 271406 271608 271609 271610 271613 271614 271615 271616 272768 273009 273010 273012 273013 273239 273246 273548 274639 274645 274647 274659 274827 274839 276162 276365 276368 276369 277708 277723 277725 277730 277914 277915 279296 279490 279491 280857 280858 280859 280864 281091 281098 281109 281195 282462 282496 282516 282681 282716 284052 284053 284054 284244 284245 285436 285587 285602 285603 285605 287140 287353 287354 288641 288650 288875 288878 290163 290164 290166 290179 290366 290369 290370 290371 290372 291758 291782 291783 291784 291785 291788 291793 292005 292006 292008 292034 293033 293431 293432 293433 293648 293652 293664 293730 295133 295145 295146 295386 295387 296837 296851 297047 298034 298412 298415 298437 298438 298631 298632 298638 298639 300022 300040 300043 300076 300231 300232 301757 301758 301768 301989 301990 301993 301994 302974 303437 303439 303440 303441 303444 303460 303481 303629 303633 304037 305130 305140 305141 305142 305143 305144 305405 305407 306909 306910 306911 307082 307085 308587 308590 308605 308611 308616 308822 308982 309830 310269 310287 310289 310290 312053 312054 312055 312067 312268 312271 312272 313791 313808 313821 313822 313823 315644 315661 315891 315897 317433 317434 317674 317675 317676 317679 319205 319214 319218 319447 320553 321013 321026 321031 321272 321284 322739 322740 322743 324533 324556 324557 324560 324791 326272 326278 326279 326280 326288 326510 327989 327995 327996 327997 328252 328255 329914 329916 329917 329918 329919 330160 330161 330166 330167 331817 332074 332079 332546 333782 333783 333784 334025 334026 334027 334036 335594 335621 335868 335875 335912 337580 337581 337819 337821 337822 337823 339513 339531 339532 339538 339785 339786 341009 341537 341538 341540 341541 341542 341543 341544 341545 341813 341814 341815 343575 343855 343857 343858 345547 345813 345814 345815 345816 345817 345823 345824 345825 345826 346336 347524 347532 347549 347550 347551 347603 347805 347807 347808 349385 349402 349405 349674 349678 349679 349680 349717 351448 351454 351455 351511 351708 351709 351710 351711 351712 352216 353526 353527 353531 353803 353811 353831 355574 355613 355879 355880 356089 356418 357630 357673 357704 357925 358647 359756 359783 360046 360047 360061 361900 361901 361922 362207 362209 364128 364144 364145 364146 364164 364165 364451 366405 366408 366421 366689 366695 366696 366892 368625 368626 368628 368908 368910 368911 368920 370223 370841 370931 371155 371156 371161 373066 373084 373085 373404 373405 373406 373413 373414 373415 373416 373564 375369 375386 375387 375473 375689 375695 375696 375697 377742 377743 377764 377790 378063 378068 378072 378073 378089 380153 380172 380173 380174 380185 380230 380470 382512 382514 382818 384905 384924 384925 384926 384927 385255 385258 386763 387427 387723 387725 387726 387727 388293 389788 390106 390107 390108 392111 392118 392443 392444 393873 394504 394521 394825 396911 396917 396923 397269 397270 397271 397272 397273 397278 397279 399437 399438 399439 399443 401884 401907 401925 401935 402232 402238 404413 404414 404415 404416 404418 404751 404752 407340 407343 407344 409533 409535 409536 409557 409595 409878 409881 409882 412062 412063 412398 413082 414490 414881 416983 416984 417002 417003 417004 417005 417312 417315 417936 419583 419587 419905 419906 422140 422141 422143 422219 422493 422497 422498 424774 424793 424795 424856 425126 425134 425137 425147 427353 427367 427368 427687 427697 427698 427699 427701 427703 429850 429851 429852 430187 430198 430199 432427 432428 432430 432431 432433 432444 432744 432761 432762 432765 434802 435123 436621 437294 437296 437647 437648 437653 437654 437655 439751 439764 439772 439773 439776 439799 440078 440079 440082 440083 440084 442157 442175 442176 442490 442493 442497 442498 442499 444642 444643 444661 444943 444948 444949 444950 444951 444952 444953 446066 447043 447325 447326 447329 449394 449406 449407 449707 449726 449733 449734 449735 453439 453967 453969 453982 453984 454229 454269 454280 454281 454282 454283 454284 456208 456209 456210 458367 458596 458600 458601 460732 460737 460738 460739 462484 462557 462732 462733 462734 464678 464679 464680 464685 464686 468293 468300 468525 470470 472041 472259 472260 472262 473878 473918 475853 475881 475882 475883 475884 475886 477296 477302 477934 478933 478935 478936 478961 479109 480443 480601 480602 483399 484706 485824 485837 485961 485964 487115 487116 487117 487118 489137 490138 491197 492019 494405
BLANK_Z10_73	527 786 998 1006 1065 1186 1256 1381 1566 1704 1839 1872 2021 2229 2255 2326 2345 2382 2453 2683 2733 3002 3020 3040 3316 3330 3410 3499 3644 3917 3977 4017 4207 4265 4273 4427 4520 4666 4771 4919 4940 4988 5009 5086 5267 5303 5449 5490 5596 5833 5977 6249 6250 6307 6309 6374 6400 6534 6639 6640 6670 7107 7159 7204 7253 7322 7351 7354 7422 7652 7846 7927 7928 7944 7955 8020 8025 8041 8047 8070 8071 8113 8139 8274 8359 8430 8432 8566 8602 8894 8895 8983 9048 9132 9202 9234 9391 9531 9563 9780 10020 10025 10229 10235 10272 10322 10402 10506 10572 10582 10584 10587 10683 10726 10732 10830 10831 10887 10919 10923 10964 10969 10976 11146 11273 11400 11452 11453 11506 11661 11894 12127 12358 12376 12402 12420 12451 12458 12555 12663 12667 12956 13005 13084 13165 13172 13292 13361 13607 13723 13833 13844 14299 14300 14306 14575 14698 14705 14708 14772 14849 14915 15024 15096 15144 15164 15234 15236 15305 15384 15395 15470 15472 15473 15474 15626 15627 15628 15634 15638 15765 15843 15853 15878 15929 15943 16020 16085 16092 16148 16173 16294 16377 16780 16866 16940 17167 17229 17314 17383 17451 17537 17645 17650 17808 17948 17952 18162 18177 18178 18193 18251 18336 18490 18492 18594 18903 19520 19523 19524 19525 19679 19859 19869 19983 20050 20248 20588 20589 20699 20707 21011 21126 21127 21340 21342 21356 21359 21574 21680 21867 21987 22097 22099 22106 22206 22207 22209 22333 22595 22596 22744 22842 22859 22946 22960 22961 23071 23073 23082 23212 23213 23223 23342 23344 23878 23879 23893 24100 24101 24242 24391 24524 24638 24776 24795 24921 24922 24923 24924 25188 25190 25191 25497 25498 25647 25648 25814 25939 26074 26209 26343 26484 26518 26609 26655 26757 26774 27331 27333 27454 27468 27585 27586 27870 27880 27994 28183 28197 28198 28326 28449 28451 28595 28605 28734 28947 29004 29287 29290 29454 29596 29597 29743 29868 29869 29878 30004 30020 30136 30640 30841 31151 31153 31184 31325 31326 31344 31395 31517 31558 31696 31697 31712 31824 31876 31877 31880 32075 32245 32422 32761 32773 33351 33550 33551 33563 33752 33935 34356 34357 34359 34378 34381 34382 34783 34980 34991 35201 35365 35553 35608 35609 35633 35713 35843 35847 35870 36270 36274 36286 36287 36485 36659 36672 36674 36898 36919 37128 37133 37152 37154 37375 37406 37644 37647 37650 37865 37866 37869 37888 37938 38094 38327 38329 38540 38541 38768 38769 38771 39013 39248 39411 39468 39484 39711 39712 39713 39738 39754 39793 39955 39995 40001 40228 40272 40495 40737 40738 40767 40773 41002 41003 41020 41277 41506 41513 41514 41515 41516 41534 41721 42007 42010 42208 42270 42271 42476 42733 43000 43017 43074 43223 43224 43225 43750 43755 43783 43784 43788 43806 44051 44054 44055 44072 44073 44074 44079 44329 44333 44334 44337 44338 44436 44642 44644 44645 44646 44650 44671 44904 44924 44953 45158 45274 45438 45463 45464 45720 45728 45729 45985 46062 46067 46404 46405 46407 46426 46427 46716 46722 46730 46731 46775 47083 47089 47090 47091 47093 47095 47096 47098 47099 47431 47436 47437 47438 47439 47440 47495 47758 47791 47797 47798 47839 48071 48097 48099 48370 48374 48380 48681 48705 48964 48965 48967 48991 48993 49261 49263 49266 49543 49546 49547 49549 49570 49572 49606 49614 49844 49845 49847 50143 50148 50149 50174 50373 50427 50430 50431 50458 50748 50752 50753 50782 50785 51057 51380 51383 51414 51688 51689 52020 52023 52057 52342 52343 52656 52657 52688 53026 53028 53029 53370 53379 53380 53381 53382 53768 53769 53771 53773 53778 53780 53812 54032 54121 54123 54124 54125 54154 54470 54471 54472 54473 54478 54479 54480 54823 54936 55156 55157 55159 55184 55404 55485 55486 55487 55489 55490 55495 55497 55876 55877 55878 55880 55881 55882 55968 55969 56241 56245 56246 56248 56252 56278 56286 56313 56385 56621 56623 56626 56653 56654 56656 56946 56952 56955 56958 56993 56994 56995 57286 57545 57617 57618 57619 57621 57625 57626 57627 57628 57629 57802 57965 57966 57970 57974 58001 58326 58327 58328 58332 58355 58359 58568 58648 58664 59070 59310 59401 59405 59406 59437 59696 59795 59802 59805 60133 60256 60586 60589 60590 60593 60802 60897 60898 60899 60900 60945 60946 61264 61266 61272 61638 61686 61723 62020 62023 62027 62031 62072 62092 62135 62425 62463 62772 62774 62775 62778 62779 62781 62782 62863 63170 63505 63506 63539 63795 63888 63890 63924 63931 63932 64261 64272 64279 64282 64307 64667 64670 64671 64672 64710 65083 65503 65504 65505 66291 66292 66293 66323 66444 66704 66705 66706 66710 66713 66763 67013 67014 67121 67125 67127 67128 67155 67221 67436 67526 67529 67530 67537 67924 67926 67929 67964 68305 68316 68319 68320 68325 68728 68732 68733 68735 68774 69143 69146 69148 69205 69488 69489 69491 69495 69885 69888 69915 69916 69925 69927 69928 70280 70319 70330 70695 70696 70697 70698 71042 71044 71045 71048 71080 71457 71458 71459 71460 71464 71465 71499 71504 71895 72241 72242 72243 72244 72245 72363 72370 72666 72667 72671 73053 73054 73097 73469 73474 73506 73507 73880 73881 74310 74348 74349 74754 74757 74759 75150 75158 75208 75569 75571 75576 75925 76023 76027 76066 76419 76420 76424 76425 76462 76464 76818 77164 77191 77262 77708 77709 77748 77753 78008 78126 78130 78131 78134 78173 78589 78590 78594 78629 78995 78996 78997 79004 79005 79040 79421 79423 79424 79426 79469 79484 80282 80704 80708 80709 80741 81186 81187 81233 81234 81243 81635 81637 81639 81640 81641 81681 81686 82099 82102 82107 82108 82109 82110 82564 82565 82568 82611 82617 82623 82827 83036 83488 83489 83521 83894 84249 84362 84364 84366 84418 84524 84807 84813 84814 85262 85303 85740 85746 85747 85753 85796 85800 86230 86277 86278 86279 86291 86292 86293 86738 86744 86745 86802 86803 87222 87226 87275 87600 87739 87741 87777 87778 88210 88258 88259 88723 88724 88725 88726 88783 88784 88796 89108 89244 89246 89251 89252 89253 89254 89317 89322 89330 89794 89795 89798 89799 89851 90324 90329 90330 90375 90882 90883 90884 90885 90886 90889 90936 90942 90979 90994 91272 91407 91462 91480 91969 91970 91971 91972 91975 91976 92173 92415 92554 92556 92557 92559 92562 92639 92640 93171 93174 93175 93176 93177 93178 93181 93788 93790 93791 93859 93929 94380 94426 94940 94942 94947 94950 94952 94953 94985 94986 94992 95490 95496 95554 96090 96098 96102 96103 96155 96404 96539 96685 96687 96691 96744 97276 97290 97291 97295 97354 97396 97872 97873 97877 97879 97880 97882 98460 98467 98469 98471 98472 98475 98476 98477 98637 98917 99054 99055 99056 99058 99115 99599 99600 99603 99604 99605 99609 99610 99611 99614 99667 99668 99675 100238 100240 100243 100244 100291 100292 100299 100300 100367 100414 100447 100870 100876 100877 100924 101482 101484 101487 101541 101683 101952 102088 102092 102094 102095 102150 102533 102704 102705 102706 102707 102754 103284 103289 103290 103291 103294 103295 103296 103297 103298 103350 103358 103360 103932 103936 103937 103939 104589 104591 104592 104598 104599 104600 104601 105275 105276 105277 105279 105281 105283 105284 105343 105344 105366 105398 105475 105910 105911 105912 105915 105917 105918 105920 105923 105978 105987 105988 106079 106134 106604 106607 106608 106611 106612 106613 106614 106615 106688 106735 107373 107374 107434 107448 107457 107605 108070 108074 108078 108082 108083 108084 108085 108086 108089 108141 108148 108789 108791 108793 108796 108797 108798 108799 108800 109466 109469 109472 109474 109524 109526 109527 109528 109536 109552 110144 110145 110146 110150 110161 110209 110210 110222 110223 110697 110804 110806 110808 110812 110813 110815 110874 111046 111359 111507 111509 111511 111512 111513 111577 111580 111581 111902 112229 112230 112235 112236 112237 112238 112240 112310 112312 112313 112945 112946 112949 113020 113024 113464 113620 113622 113624 113625 114134 114291 114294 114295 114296 114297 114355 114979 114987 114989 114992 114993 114995 114997 115049 115056 115059 115087 115211 115666 115667 115668 115688 115719 115720 116375 116384 116387 116441 116468 116529 116901 117069 117070 117071 117072 117076 117077 117078 117079 117080 117236 117579 117741 117742 117743 117746 117813 117825 118422 118426 118427 118485 118486 118657 118724 119161 119166 119169 119173 119231 119237 119241 119406 119960 119961 119962 119966 119967 119968 119970 120031 120041 120240 120511 120671 120673 120674 120679 120681 120682 120683 120684 120689 120745 120746 120747 120758 120759 120815 121428 121435 121436 121437 121438 121439 121440 121441 121443 121504 121514 121516 121583 121726 121872 122218 122219 122220 122224 122286 122296 122310 122928 122930 122940 122943 122946 123012 123013 123014 123026 123731 123732 123801 123802 123979 124430 124431 124433 124435 124437 124441 124444 124446 124523 124524 124528 124992 125157 125158 125163 125165 125239 125251 125254 125295 125735 125888 125892 125893 125895 125896 125897 125959 125960 125961 125972 126632 126633 126634 126638 126639 126640 126691 126698 126749 126750 127161 127321 127330 127331 127338 127339 127342 127418 127419 127429 127578 128046 128048 128049 128051 128120 128186 128747 128748 128754 128759 128760 128761 128762 128763 128764 128767 128851 129549 129552 129555 129556 129557 129559 129560 129638 130306 130316 130318 130321 130322 130325 130398 130399 130408 130409 130413 131099 131107 131115 131116 131118 131120 131137 131193 131194 131231 131853 131854 131855 131927 131967 132600 132601 132607 132608 132609 132682 132683 132686 132704 133349 133352 133416 133417 133435 133470 133863 134064 134069 134070 134075 134143 134150 134871 134879 134899 134965 135621 135623 135626 135629 135630 135631 135632 135633 135654 135711 135712 136215 136382 136383 136384 136385 136390 136391 136472 136576 136941 137108 137113 137114 137116 137191 137200 137394 137936 137937 137938 137941 137942 137946 137950 137955 138197 138679 138680 138681 138682 138683 138686 138687 138688 138689 138764 139276 139450 139464 139465 139466 139469 139485 139537 139549 139554 139555 139556 140221 140225 140226 140307 140308 140309 141021 141030 141031 141033 141038 141039 141041 141042 141130 141150 141323 141848 141850 141851 141852 141853 141857 141928 141929 141935 141943 141946 142456 142695 142696 142703 142704 142707 143373 143507 143508 143509 143512 143513 143518 143520 143598 143601 143602 143664 144294 144297 144302 144303 144304 144305 144371 145128 145203 145214 145218 145219 145930 145931 145932 145936 145937 146021 146025 146849 146851 146852 146855 146856 146857 146945 146946 146963 147776 147779 147780 147782 147783 147851 147859 147861 147862 147863 147864 147941 148646 148648 148649 148658 148659 148660 148662 148663 148665 148666 148729 148960 149534 149547 149548 149549 149550 149551 149552 149556 149557 149558 149645 149657 149703 149874 150447 150450 150451 150534 150535 150536 150546 150547 150591 151373 151384 151386 151387 151388 151392 151393 151395 151396 151397 151398 151399 151480 151680 152237 152239 152244 152245 152246 152247 152253 152329 152340 153177 153178 153179 153182 153183 153186 153274 153282 153291 154019 154022 154023 154026 154108 154109 154204 154307 154672 154674 154878 154882 154884 155752 155753 155754 155760 155761 155762 155763 155764 155839 155845 155846 155850 155851 156625 156636 156639 156640 156642 156646 156647 156648 156658 156660 156756 156757 156758 156760 157507 157512 157513 157516 157518 157519 157600 157610 158337 158338 158339 158342 158433 158441 158442 158443 159227 159228 159229 159230 159240 159241 159242 159243 159244 159351 159352 159353 159365 159420 159553 160125 160128 160129 160130 160131 160216 160218 160219 160221 160222 160223 160806 160989 160997 161065 161081 161161 161652 161906 161916 161980 162084 162557 162740 162741 162743 162744 162747 162816 162828 163573 163580 163583 163584 163592 163593 163683 164463 164464 164470 164472 164474 164475 164476 164547 164548 164560 164561 164697 165330 165334 165336 165340 165341 165494 166197 166200 166207 166208 166209 166210 166301 166307 167139 167140 167142 167148 167149 167152 167231 167232 167233 167241 167439 168034 168036 168037 168044 168045 168047 168150 168151 168152 168153 168893 168911 168912 168914 168921 168923 168924 168925 168926 169024 169037 169038 169042 169840 169847 169848 169850 169860 169861 169862 169863 169864 169944 169958 170760 170764 170766 170767 170768 170769 170773 170774 170776 170777 170785 170899 170902 171153 171495 171754 171756 171758 171765 171767 171768 171769 171856 171857 171869 171871 171872 171873 171874 172779 172782 172783 172787 172791 172793 172794 172795 172877 172889 172890 173483 173728 173729 173730 173734 173737 173741 173833 173841 173842 173846 174666 174670 174671 174672 174673 174674 174773 175592 175593 175596 175597 175605 175606 175607 175609 175703 175704 175717 175718 175720 175735 176294 176516 176523 176524 176526 176530 176531 176628 176646 176649 176650 176845 177442 177452 177454 177460 177461 177462 177463 177467 177559 177560 177561 177562 177575 177579 178449 178450 178457 178552 178553 178565 178569 178801 179414 179415 179418 179420 179522 180375 180381 180382 180383 180492 180493 180504 180507 180508 181413 181418 181419 181420 181421 181512 181513 181519 181527 181532 181543 181789 182005 182453 182458 182461 182559 182560 182573 182578 182797 183431 183437 183439 183444 183445 183455 183533 183544 183545 183765 183962 184373 184378 184379 184385 184492 184493 184495 184535 185067 185091 185104 185341 185342 185347 185352 185455 185459 185552 186354 186355 186357 186358 186359 186469 186470 186476 187400 187404 187407 187408 187518 187555 187602 187796 188438 188439 188440 188441 188444 188445 188556 188557 188595 188668 189483 189490 189491 189492 189587 189588 189589 189591 189600 189605 189850 190281 190567 190568 190572 190575 190578 190579 190580 190581 190698 190718 191431 191640 191662 191668 191669 191670 191671 191677 191678 191679 191680 191682 191687 191697 191801 191802 191818 191822 191823 192725 192735 192739 192867 192868 193031 193769 193781 193787 193788 193789 193790 193925 193926 193948 193951 194890 194893 194894 194897 194898 194904 194990 195001 195892 195894 195895 195896 196004 196009 196010 196011 196697 196873 196877 196879 196880 196998 196999 197000 197016 197027 197181 197646 197926 197933 197935 197937 198047 198048 198049 198065 198066 198067 198309 198938 198940 198942 199031 199033 199034 199046 199047 199076 199666 199923 199926 199931 199933 199934 199936 199945 200055 200058 200114 200121 200982 200986 200987 200993 200994 200997 201111 201112 201127 201128 201129 201130 201131 202105 202108 202110 202148 202248 202501 202728 203078 203231 203232 203234 203236 203240 203241 203242 203243 203244 203366 203367 203377 203380 203381 204328 204335 204336 204339 204340 204341 204343 204348 204467 204468 204469 204482 204485 204685 205441 205448 205449 205450 205451 205452 205480 205566 205578 205579 205580 205581 205582 205583 205745 206516 206520 206636 206642 206643 206903 207555 207556 207557 207558 207590 207669 207670 207671 207680 207770 208625 208626 208631 208634 208635 208732 208747 209707 209708 209709 209715 209830 209831 209842 210775 210776 210780 210781 210783 210784 211566 211853 211855 211858 211859 211999 212013 212285 212980 212983 212984 212985 212989 212991 212992 213114 213163 214118 214123 214126 214253 214254 214255 214270 214271 214272 214274 214569 215350 215351 215357 215358 215359 215483 215496 215497 215501 215512 216240 216539 216544 216545 216547 216549 216552 216553 216572 216678 216679 216696 216697 217698 217699 217700 217701 217706 217707 217708 217710 217841 217858 218940 218941 218943 218945 219087 220116 220118 220119 220260 220275 220276 220277 221278 221279 221280 221281 221282 221288 221407 221418 221423 221424 222298 222446 222447 222450 222454 222455 222456 222463 222579 222593 222595 222606 222653 222885 223612 223621 223622 223625 223626 223627 223635 223636 223637 223638 223664 223766 223787 223793 223794 223814 224849 224850 224851 224852 224860 224861 224862 225010 225011 225013 225031 225105 225333 226145 226159 226161 226162 226163 226279 226287 226289 226291 226292 226293 226294 226295 226296 226303 226351 227419 227420 227426 227549 227570 227571 227572 228490 228495 228496 228497 228500 228501 228639 228640 228641 228642 228643 228658 228661 229734 229735 229738 229739 229740 229741 229894 229900 229908 229909 229972 230188 230954 230956 230963 231087 231088 231100 231101 231102 231103 231104 231381 231870 232163 232164 232168 232170 232172 232174 232287 232288 232289 233015 233364 233381 233383 233384 233385 233386 233496 233512 233514 234046 234590 234595 234597 234609 234635 234733 234734 234738 234752 234827 235827 235828 235829 235831 235834 235970 235971 236891 237159 237161 237162 237163 237303 237304 238446 238447 238454 238583 238584 238598 238600 238601 238602 239690 239691 239692 239693 239694 239696 239710 240946 240956 240964 240965 241113 241114 241115 241121 241244 242295 242296 242298 242301 242303 242304 242306 242320 242491 242495 242504 242505 242506 243665 243672 243677 243678 243679 243680 243685 243838 243839 245002 245008 245009 245010 245011 245168 245169 245187 245188 246308 246309 246311 246464 246472 246475 246478 247657 247659 247668 247805 247811 247819 248114 248984 248995 248996 248997 249003 249004 249005 249006 249007 249155 249178 250385 250388 250393 250394 250395 250562 250563 250577 250583 251883 251899 251901 251907 252085 252183 253397 253400 253403 253546 253548 253549 253572 253680 254417 254453 254761 254768 254770 254771 254772 254776 254781 254782 254926 254927 254947 254948 254953 254956 254957 255061 256266 256275 256281 256441 256442 256462 257717 257720 257725 257727 257873 257886 257887 257988 259126 259127 259130 259135 259136 259272 259279 259289 259290 259291 260126 260548 260549 260555 260556 260557 260710 261631 262013 262014 262025 262026 262028 262029 262030 262187 262189 262190 262214 262215 263533 263534 263535 263536 263538 263542 263545 263546 263548 263714 263715 263716 263738 263743 264105 265100 265101 265102 265103 265110 265111 265113 265119 265275 265298 265300 265301 266273 266656 266667 266668 266674 266675 266676 266684 266859 266860 266861 266867 266879 267240 268034 268216 268220 268221 268222 268231 268232 268233 268234 268235 268236 268237 268238 268432 268451 268454 268832 269833 269852 269853 269855 269856 269881 270019 270020 270040 270042 270043 270044 270430 271391 271392 271393 271394 271403 271404 271406 271608 271609 271610 271611 271617 271618 273002 273003 273004 273009 273010 273012 273216 273217 273218 273219 273220 273239 273247 273248 273548 274162 274639 274640 274645 274647 274659 274815 274816 274817 274818 274819 274820 274840 274841 274842 276157 276158 276162 276175 276365 276370 277708 277720 277721 277722 277723 277725 277730 277916 277917 277918 279333 279490 279491 279495 279496 279497 279498 280840 280850 280857 280858 280859 280864 280874 281074 281075 281091 281099 281195 282496 282682 282683 282687 282716 284046 284052 284053 284054 284067 284231 285597 285602 285603 285605 285791 285800 285806 285807 287140 287332 287333 287334 287343 287352 288641 288644 288645 288650 288851 288852 288853 288875 288879 288880 288881 290158 290163 290166 290350 290356 290366 290373 290374 290375 291758 291770 291782 291783 291784 291785 291793 291983 291984 291985 292005 292006 292009 292034 293000 293426 293433 293625 293634 293648 293664 293730 295133 295145 295146 295361 295362 295386 295387 295391 296843 296845 296851 297023 297024 297047 297049 297050 297051 298034 298412 298427 298428 298437 298438 298614 298631 298632 298633 298640 298641 299016 299048 300022 300036 300040 300043 300216 301751 301757 301758 301768 301967 301968 301969 301984 301989 301990 301995 302298 302974 303439 303440 303441 303444 303460 303629 303634 304711 305138 305140 305141 305142 305143 305144 305405 305408 306898 306906 306909 306910 306911 307077 307082 307084 307086 307087 308587 308590 308602 308605 308606 308616 308641 308822 308823 308824 309089 309830 310269 310270 310279 310280 310287 310289 310290 310513 312046 312047 312053 312054 312055 312067 312249 312250 312268 312271 312272 312276 313791 313808 313821 313822 313823 313852 313861 314043 314046 314047 315644 315661 315891 315898 317424 317425 317433 317434 317435 317670 317674 317675 317676 317677 317680 317681 318071 319192 319205 319214 319218 319426 319447 321013 321021 321022 321026 321031 321035 321265 321266 321272 321285 321286 321287 322726 322729 322734 322735 322740 322743 322773 322975 322976 322983 323448 324545 324546 324547 324556 324557 324560 324753 324766 324767 324779 324792 324793 324794 324795 326260 326265 326268 326270 326278 326279 326280 326288 326498 326510 326525 326526 326527 326528 326529 327988 327989 327995 327996 327997 328234 328235 328252 328256 328257 328258 329914 329916 329919 330142 330160 330161 331808 331809 331810 331817 331874 332051 332053 332074 332080 333776 333782 333783 333784 334001 334002 335594 335595 335602 335606 335621 335868 335874 335876 335877 335912 337570 337580 337581 337797 337807 337819 337824 337825 337826 337827 338275 339519 339520 339521 339531 339532 339538 339568 339762 339787 339788 341009 341520 341523 341529 341530 341532 341537 341538 341539 341540 341541 341542 341543 341544 341800 341813 341816 341817 341818 343555 343556 343557 343575 343832 343833 343834 343855 343859 343964 345547 345555 345622 345813 345814 345815 345816 345817 345820 345827 345828 345829 345830 345831 347535 347536 347539 347549 347550 347551 347784 347785 347805 347809 349385 349397 349402 349405 349674 349681 349682 349683 349717 350158 351442 351444 351448 351454 351455 351683 351684 351713 351714 351715 352216 353518 353519 353520 353526 353527 353780 353781 353787 353803 353812 353831 355574 355582 355589 355594 355613 355856 355863 355869 355881 355882 355883 355908 356418 357643 357644 357654 357673 357693 357910 357925 357926 357931 357932 357933 359756 360018 360019 360020 360021 360022 360031 361893 361894 361900 361901 361922 361927 362189 362190 362191 362207 364128 364137 364138 364144 364145 364146 364165 364422 364423 364424 364425 364449 364452 364453 366389 366390 366391 366405 366408 366421 366675 366677 366687 366689 366697 366698 366699 368613 368624 368625 368626 368628 368887 368901 368912 368913 370223 370841 370851 370852 370938 371123 371124 371125 371126 371138 371155 371156 371162 371163 371221 371310 373066 373077 373084 373085 373114 373372 373373 373384 373404 373405 373406 373417 374276 375380 375381 375382 375386 375387 375675 375698 375699 377742 377754 377764 377790 378040 378068 378069 378071 378074 378075 378076 380153 380164 380172 380173 380174 380185 380188 380230 380440 380441 380442 380471 380472 382512 382793 382819 382820 384912 384913 384914 384915 384924 384925 384926 384938 384987 384989 385235 385255 385259 386763 387427 387699 387723 387726 387728 387729 387730 387731 388279 389788 389806 389827 390083 390109 390110 392106 392107 392108 392109 392118 392426 393873 394146 394485 394497 394504 394814 394825 394828 394829 396904 396911 396917 396923 397237 397249 397255 397269 397270 397271 397272 397273 397280 397281 397282 397283 398822 398829 399416 399437 399438 399439 399729 399756 399757 399760 399761 401896 401907 402232 402239 402259 402884 404394 404400 404401 404413 404414 404415 404416 404418 404723 404753 406999 407058 407340 407345 409526 409527 409533 409535 409536 409557 409861 409870 409878 409883 409884 409885 409886 410113 412054 412062 412063 412399 414490 414539 414541 414851 414881 414885 414886 416436 416984 416989 417002 417003 417004 417005 417292 417312 417316 417317 417936 417974 419574 419576 419583 419613 419888 419907 421537 422129 422140 422141 422143 422471 422480 422493 422499 422500 424772 424784 424785 424793 424795 425137 425148 425149 427363 427364 427367 427368 427434 427671 427672 427697 427698 427699 427701 427704 428510 429829 429850 429851 429895 430176 430177 430200 432422 432427 432428 432430 432431 432433 432444 432466 432735 432761 432762 432766 435099 435100 435101 435124 435125 436621 437284 437287 437294 437296 437611 437612 437613 437647 437648 437656 437657 439751 439763 439764 439772 439773 439799 439825 439852 440059 440060 440078 440079 440085 440086 442157 442168 442175 442176 442470 442490 442493 442497 442500 444618 444622 444642 444643 444661 444921 444943 444954 447001 447309 447318 447325 447326 447330 447331 449394 449400 449406 449407 449437 449442 449697 449698 449712 449726 449736 451718 451719 451968 451970 451989 453969 453972 453982 453984 454258 454260 454261 454262 454271 456202 456203 456208 456209 456210 456461 456462 456481 458367 458384 458577 458596 458602 458603 460482 460733 460737 460738 460739 462475 462484 462718 462735 464665 464666 464679 464680 464687 466604 466619 468293 468295 468307 468509 468510 468525 468526 468530 470233 470450 472041 472228 472237 472246 472256 472259 472260 472263 473869 473872 473878 474089 475166 475680 475723 475881 475882 475883 475884 475887 477296 477363 477483 477495 477934 478928 478929 478933 478935 478936 479109 479113 480439 480440 480443 480601 480603 481889 482014 483381 483400 483401 483402 483403 485824 485837 485846 485948 485949 485961 486974 487101 487115 487117 488257 488266 489136 489137 489236 490138 490229 491186 492019 492115 492116 492905 494480
BLANK_Z10_74	673 1382 1672 1707 2182 2205 2255 3458 3845 3933 3977 5177 5596 5833 5993 6093 6307 6725 6795 7321 7652 7668 7731 7875 8335 8894 8988 9202 9234 9391 9425 9563 9693 9875 10025 10114 10272 10580 10584 10683 10830 11149 11240 11358 11400 11894 11901 12008 12402 12609 13292 13723 13833 14299 14571 14705 14772 14867 15095 15243 15765 16020 16148 16173 16231 16782 17230 17381 17504 17537 17631 17650 17851 17871 18041 18112 18162 18177 18248 18594 18902 19323 19679 19891 19983 20488 20585 21126 21716 22097 22109 22206 22207 22595 22842 22946 23342 23878 23976 24100 24392 24638 24640 24653 25496 25647 25795 25934 25935 26209 26518 26609 26610 27454 27455 27469 27585 27586 27731 28183 28449 28947 29877 30054 30390 30406 30553 30577 30640 31325 31558 31711 32072 32244 32440 32761 32959 33326 33355 33563 33566 33911 33931 34150 34356 34357 34379 34797 35062 35366 35607 35609 35713 35842 35843 35844 35847 35926 36270 36271 36329 36484 36659 37128 37131 37375 37865 38094 38327 38766 38767 39411 39739 39955 40247 40493 40768 41003 41271 41506 41514 42030 42476 43000 43249 43257 43750 43751 43780 44051 44329 44335 44642 44671 44679 45274 45438 45463 45725 45762 46106 46426 46716 46722 46724 46768 46769 47089 47431 47495 47758 47759 47791 47839 48071 48182 48370 48380 49262 49263 49573 49614 49842 50143 50427 50747 50784 50786 51380 51688 51689 52020 52021 52103 53026 53370 53379 53767 53769 53772 53773 53801 53816 54126 54470 54471 54472 54473 54525 54820 55157 55485 55486 55487 55488 55489 55490 55538 55544 55545 55877 55922 55969 56056 56235 56240 56242 56385 56654 57238 57617 57618 57619 57965 58326 58355 58360 59034 59401 59795 59849 59850 60218 60586 60942 61265 61266 61301 61636 61638 61723 62023 62024 62071 62463 62774 62863 63191 63887 63888 64272 64279 64310 64667 65897 66326 66327 66444 66705 66713 66764 67153 67156 67526 67529 67924 67925 67926 67927 67965 68305 68316 68369 68727 68728 69491 69915 69929 70696 71081 71457 71458 71459 71460 71467 71507 72238 72666 72667 72711 72712 73053 73104 73469 73471 73507 73511 73911 74310 74314 74315 74754 75150 75208 75569 75570 75571 75579 76023 76066 76419 76420 76421 76871 77708 77709 78125 78589 78995 78996 78997 79011 79041 79423 79426 79460 80282 80704 80745 80949 81186 81235 81635 81636 81637 82100 82102 82564 82565 82575 82622 83488 83893 83953 84368 84521 84814 84856 85249 85740 86230 86397 86738 86739 86741 86798 87222 87619 87739 88210 88723 88724 88725 88726 89244 89249 89794 90322 90324 90882 90940 91464 91480 91850 91969 91970 91971 92554 92555 92557 92640 93170 93171 93175 93236 93787 93788 93853 93929 94375 94427 94428 94429 94940 94942 94947 96090 96098 96101 96102 96404 96539 96685 96747 96748 97276 97289 97356 97872 97873 97930 98468 98469 98472 98545 99055 99599 99600 99602 99603 99604 100238 100292 100414 100870 100925 100937 101482 101484 102089 102156 102157 102533 102704 102705 103284 103289 103350 103359 103361 103932 103933 103939 104589 104590 104591 104592 105275 105276 105278 105344 105352 105910 105911 105913 105923 105989 106079 106134 106142 106604 106608 106735 107368 107369 107433 107435 108070 108075 108077 108078 108089 108148 108152 108789 108790 108793 108870 108872 109467 109469 109524 110145 110146 110209 110697 110804 110806 110807 110808 111507 111509 112230 112945 112946 113464 113686 114352 114979 114987 115049 115211 115666 115667 115809 116375 116376 116378 116384 117070 117071 117072 117741 117742 117743 117748 117822 118422 118424 118425 118486 118494 118657 119165 119166 119167 119406 119960 119961 119962 120670 120672 120673 120684 121504 121517 121518 122218 122219 122220 122221 122286 122928 122930 122931 123727 123738 123809 124377 124429 124431 124433 124434 124435 124446 125157 125158 125252 125255 125735 125959 125961 125973 126633 126634 127161 127331 127578 128051 128120 128635 128747 128748 128755 128850 129547 129551 129639 129642 130318 130319 130411 131099 131108 131848 131850 131851 132683 132687 132688 133349 133350 133352 134065 134149 134344 134871 134965 134968 135621 135623 135624 135625 135626 135719 136384 136385 136576 137108 137394 137936 137937 137938 137941 137955 138019 138197 138677 138679 138680 138683 138764 139458 139485 139537 139553 140217 140218 140220 140221 140312 141030 141031 141323 141848 141850 141939 141944 142695 142696 142697 142799 142813 143507 143508 143600 143603 143714 144294 144295 144296 144313 144468 145203 145208 145220 145221 145222 145930 146028 146029 146030 146850 146851 146852 146945 147773 147775 147776 147863 148646 148647 148648 148649 148730 149534 149547 149549 149550 149551 149552 150548 150549 150550 151384 151386 151387 151388 151480 151481 151484 152237 152239 152329 152343 153178 153281 153283 154110 154204 154307 154878 154899 155178 155750 155753 155754 155846 155910 156625 156636 156637 156638 156639 156641 156642 156643 156660 156761 157507 157509 157519 157740 157794 158335 158336 158444 159227 159229 159230 159231 159351 159354 159355 159356 159559 160125 160138 160216 160220 160224 161074 161076 161081 161085 161906 161992 162740 162741 162829 163571 163580 163581 163582 163583 163584 163585 163690 163691 164463 164464 164697 164937 165330 165334 165335 165336 165337 166197 166200 166306 166308 167139 167142 167243 167244 167439 168034 168035 168036 168037 168038 168148 168153 168893 168911 168912 168913 168914 169043 169840 169843 169844 169845 169846 169847 169848 169850 169948 169949 170547 170760 170766 170767 170769 170894 170900 171752 171753 171754 171755 171758 171862 171875 171876 172779 172780 172781 172782 172783 172787 172892 173728 173730 173833 174666 175592 175593 175594 175595 175597 175721 176516 176523 176525 176526 176845 177452 177454 177456 177559 177561 177610 178448 178449 178450 178561 178570 179414 179415 180375 180376 180509 181413 181531 182451 182452 182453 182454 182565 182579 182797 183431 183437 183438 183543 183765 184373 184374 184481 184498 185341 185342 185443 186355 186486 187401 187532 187796 188438 188439 188440 188441 188572 189588 189589 189606 189612 189850 190567 190568 190569 190570 190572 190575 190609 190714 190719 191431 191662 191668 191669 191670 191812 192725 192733 192734 192735 192869 192870 192871 192889 193031 193769 193781 193782 193952 195002 195003 195892 195894 196012 196013 196681 197926 197935 198049 199032 199041 199046 199075 199923 199926 199931 199933 200985 201132 202105 202134 202243 202248 202250 202501 203231 203232 203234 203236 204336 204338 204339 204340 204341 204343 204486 204685 205441 205442 205443 205745 206520 206638 206889 207684 207685 208625 208627 208749 209707 209709 209710 209713 209831 209843 209844 210776 210789 210894 210895 211853 211855 211856 212001 212002 212980 212983 212984 212985 213116 214118 214121 214264 214275 214569 215349 215350 215351 215353 215494 215502 215503 216539 216695 216698 217689 217698 217699 217700 217723 217859 218321 218941 218943 218945 219081 219086 219088 220116 220117 220118 220119 220278 221271 221407 221425 221693 222447 222595 223612 223621 223622 223624 223626 223627 223767 223788 223795 223796 224849 224851 224852 224854 224856 225021 225032 225433 226145 226154 227418 227419 227420 227450 227548 227573 228495 228496 228517 228627 228662 228663 229734 229735 230954 231105 231381 232164 232168 232301 232353 233364 233515 233516 234590 234733 234753 235826 235827 235828 235829 235970 235989 235990 235991 236003 236891 237153 237305 237306 237307 237308 237328 239955 240683 240955 240956 240961 241121 241133 241134 242295 242296 242298 242490 242816 243665 243671 243673 243674 243840 243841 245002 245003 245011 245049 245187 245189 246308 246309 246310 246475 246477 246479 247657 247659 247820 247821 248114 248984 248995 248996 248997 249179 249180 250387 250388 250580 250584 251883 251899 252086 253392 253393 253395 253396 253397 254761 254768 254770 254771 254772 254773 254776 254958 254959 256266 256301 256442 256453 257712 257717 257740 257894 257895 259126 259127 259130 259137 259279 259292 259643 260548 260549 260577 260735 260736 262013 262014 262200 262205 262213 262216 263530 263532 263533 263534 263536 263542 263727 263736 263744 263745 263746 264105 265100 265102 265103 265302 266656 266667 266668 266669 266670 266880 266881 268034 268216 268217 268221 268222 269833 269846 269881 270019 270032 270045 270046 270047 271391 271392 271393 271394 271617 273001 273002 273004 273025 273548 274640 274838 274843 276157 276158 276159 276175 276371 277708 277720 277722 277723 277919 279289 279290 279291 279480 279499 280840 280850 281096 281097 281139 282496 282662 282684 282685 284045 284046 285597 285634 285808 287355 287356 288644 288851 288877 289232 290158 291758 291770 291983 293426 293653 293654 293655 295100 295133 295392 296845 296846 297023 297048 297077 298412 298426 298427 298428 298622 298633 298642 299016 300022 300036 300040 301751 301969 301992 301996 303435 303635 304711 305409 305432 306897 306898 308587 308590 308601 308602 308825 308826 308920 309089 310269 310270 310279 310280 310514 312046 312047 312275 312277 312278 313808 314048 315644 315895 315899 315902 316185 317424 317425 317426 317456 319192 319449 319450 319451 319452 319453 319454 320632 321013 321021 321022 321028 321288 321289 321290 322726 322734 322735 322993 324546 324547 324574 324796 324797 326260 326268 326530 326531 326532 326533 327702 327988 328155 328259 329372 329911 329942 330039 330151 330162 330165 331464 331808 331809 331810 331872 332081 333776 334028 334029 334030 335594 335602 335603 335878 335879 337570 337572 337828 338302 339520 339521 339522 339789 339790 341009 341520 341523 341529 341530 341532 341819 343549 343554 343557 343834 343845 343860 343861 344297 345547 345555 346709 347532 347535 347536 347537 347539 347540 349385 349397 349676 349677 350158 351442 351443 351444 351448 351716 351717 351718 352216 353212 353518 353519 353520 353551 353791 353813 354465 355574 355581 355582 355589 355869 355878 355884 355885 356418 357641 357643 357644 357932 357934 357935 358647 359785 360021 360022 361892 361894 361895 362210 364128 364137 364454 366380 366389 366390 366391 366512 366621 366700 368624 368674 368914 368915 368919 370841 370852 371160 371162 371164 373066 373220 373410 373418 373783 374276 375380 375382 375476 375527 375700 375701 375702 377741 377742 377754 378077 378078 378079 378080 380153 380164 380230 380466 382816 382821 382822 384912 384913 384914 384915 385257 385260 387732 387733 388279 389946 390039 392107 392108 392109 392241 392445 392446 394485 394497 394815 394827 394830 394831 396464 396904 396911 396917 397273 397284 399416 399426 399504 399758 399762 399763 401015 401896 401939 402218 402233 402236 402237 402240 402241 404394 404401 404605 404754 404755 406998 406999 407076 407346 407922 409526 409527 409539 409577 409868 409885 409887 409888 412054 412400 412401 412555 414490 414539 414541 414852 416984 416989 417035 417175 417318 417974 419574 419576 419908 419909 419910 419911 422129 422158 422496 422501 424772 424785 425150 425151 425152 427363 427618 427705 427706 427707 429829 429841 430176 430186 430197 430201 430202 432423 432466 432764 435121 435122 435126 437284 437285 437287 437629 437650 439704 439751 439763 440073 440087 440088 440089 440090 440091 442157 442168 442494 442501 444615 444618 444670 444681 444947 444955 447015 447332 449394 449400 449702 449709 449732 449737 449814 451718 451719 451973 451990 451991 453969 453972 453984 454271 454285 454286 455375 456202 456203 459112 460482 460741 460742 460743 460744 462475 464423 464424 464427 464688 466396 466620 468293 468295 468503 470232 471555 472095 472237 473871 473872 473881 474074 474077 474088 474090 474091 475885 476274 477296 477496 478928 478956 479106 480440 480441 480465 480556 481889 481890 483232 483404 483405 484671 484707 485824 485909 489241 491198 492032 492896
BLANK_Z10_76	187 372 637 756 843 1006 1043 1256 1300 1354 1382 1826 2028 2137 2182 2205 2230 2255 2345 2574 2664 2760 3316 3362 3458 3977 4013 4123 4152 4452 4666 4735 4988 5131 5177 5303 5323 5596 5833 5854 6048 6249 6309 6343 6368 6639 6670 7321 7322 7520 7545 7550 7589 7652 7843 7875 7919 7927 8020 8186 8241 8302 8335 8430 8814 8894 8988 9132 9202 9234 9340 9391 9425 9563 9875 10025 10027 10114 10272 10402 10506 10584 10675 10683 10796 10830 10964 11146 11147 11240 11358 11400 11894 12008 12376 12402 12450 12899 13084 13292 13294 13356 13373 13723 13833 13897 14299 14571 14572 14698 14705 14772 14849 14867 15144 15234 15243 15305 15470 15474 15547 15764 15765 15928 16020 16090 16148 16149 16173 16782 17229 17230 17381 17396 17504 17537 17631 17650 17808 17948 18162 18177 18178 18248 18580 18647 19323 19453 19679 19983 20145 20327 20419 20488 20585 20586 20707 21011 21126 21340 21716 21987 22097 22206 22207 22228 22594 22595 22596 22734 22842 22946 23071 23342 23641 23878 23879 23976 24023 24100 24242 24638 24921 24922 25188 25328 25495 25496 25647 25795 25933 25934 25935 26209 26609 26610 26627 27331 27340 27454 27455 27485 27585 27586 28183 28342 28449 28947 29136 29137 29599 29877 30008 30054 30390 30553 30554 30640 31325 31395 31538 31558 31696 31697 31711 32072 32244 32261 32761 32938 33326 33355 33563 33931 33933 33950 34356 34357 34379 34980 35062 35366 35607 35608 35609 35842 35843 35844 35926 36270 36271 36286 36659 36898 37128 37131 37375 37644 37865 38094 38327 38538 38766 38769 38835 39711 39736 39738 39793 39955 40228 40247 40249 40493 41002 41003 41271 41506 41513 41514 41779 42270 42476 43000 43249 43489 43750 43751 44051 44329 44333 44334 44335 44436 44642 44671 44679 44953 45274 45438 45463 45720 45725 45762 46061 46062 46063 46106 46426 46716 46722 46723 46724 46768 46769 46770 47083 47089 47090 47093 47128 47284 47431 47432 47434 47495 47757 47758 47759 47791 47839 48071 48096 48182 48364 48370 48380 49261 49262 49263 49543 49606 49614 49842 49843 50143 50427 50747 50748 50750 50751 51056 51380 51382 51383 51688 51689 52020 52021 52051 52103 53026 53370 53378 53379 53767 53768 53769 53771 53772 53773 53801 53816 54126 54470 54471 54472 54473 54814 54818 54820 54936 55157 55485 55486 55487 55488 55489 55490 55537 55538 55876 55877 55969 56056 56235 56240 56241 56242 56283 56286 56385 56654 56946 56952 56955 56994 57392 57617 57618 57619 57620 57621 57627 57965 57966 58001 58326 58648 59033 59034 59310 59401 59436 59795 59849 60218 60254 60586 60942 61264 61265 61266 61635 61636 61638 61723 62020 62023 62024 62069 62071 62425 62463 62466 62772 62774 62863 63887 63888 64272 64275 64279 64667 64671 65399 65503 65504 65897 66288 66326 66444 66704 66705 66706 66713 67121 67153 67221 67526 67527 67528 67529 67530 67924 67925 67926 67927 68305 68315 68316 68424 68727 68728 69487 69488 69489 69491 69885 69915 70173 70695 70696 71042 71078 71145 71457 71458 71459 71460 71467 71843 72237 72238 72363 72666 72667 72668 72680 72708 73047 73053 73468 73469 73507 74310 74314 74754 75150 75208 75569 75570 75571 76066 76419 76420 76421 76818 76867 77145 77188 77708 77709 78125 78126 78174 78349 78589 78995 78996 78997 79011 79426 80282 80704 80949 81186 81187 81635 81636 81637 82099 82100 82102 82564 82565 82618 83488 83892 83893 83894 83948 84249 84361 84368 84521 84524 84807 84814 85249 85740 85753 85796 86230 86397 86738 86739 86741 86798 86812 87222 87619 87739 88210 88723 88724 88725 88726 89244 89246 89249 89317 89794 89795 89796 89839 90322 90324 90325 90882 90883 90885 91404 91462 91480 91969 91970 91971 92554 92555 92556 92557 93170 93171 93174 93175 93236 93650 93787 93788 93853 93929 94427 94940 94942 94947 94992 95490 96090 96098 96101 96102 96158 96404 96539 96685 96829 97276 97282 97289 97349 97350 97356 97872 97873 97930 98467 98468 98469 98470 98471 98472 98540 98637 99054 99055 99599 99600 99602 99603 99604 99605 99667 100238 100240 100292 100414 100870 101482 101483 101484 102088 102089 102704 102705 103284 103288 103289 103290 103291 103350 103932 103933 103939 103947 104589 104590 104591 104592 104658 105275 105276 105277 105278 105279 105344 105475 105909 105910 105911 105912 105913 105923 105929 106079 106134 106604 106607 106608 106609 106735 107368 107369 107370 108070 108074 108075 108076 108077 108078 108089 108789 108790 108791 108792 108793 108805 108871 109466 109467 109469 109524 110144 110145 110146 110209 110697 110806 110807 110808 111509 111510 112230 112231 112233 112306 112307 112945 112946 113021 113464 113620 113846 114290 114291 114306 114351 114352 114979 114987 114989 115049 115211 115666 115667 115668 115688 115726 116375 116376 116378 116384 116529 117069 117070 117071 117072 117092 117741 117742 117743 117748 117813 117822 118422 118424 118425 118486 118657 119165 119166 119167 119406 119960 119961 119962 120670 120671 120673 120674 120675 120745 120752 121428 121504 121509 122218 122219 122220 122221 122286 122928 122930 122931 123727 123800 123808 123809 124429 124431 124433 124434 124435 124521 125157 125158 125252 125735 125888 125889 125959 125961 125966 125970 126632 126633 126634 126699 127161 127321 127330 127331 127578 128051 128120 128747 128748 128749 128751 128753 128754 129549 129550 129551 129635 130317 130318 130319 130398 131099 131106 131107 131108 131117 131191 131848 131850 131851 132600 132601 132602 132680 132683 133349 133350 133352 134064 134065 134068 134149 134344 134871 134874 134965 135059 135621 135623 135624 135625 135626 135627 135719 136383 136384 136385 136576 137101 137108 137116 137394 137936 137937 137938 137940 137941 137942 137955 138677 138679 138680 138681 138683 138764 139458 139485 139537 139541 139542 140217 140218 140220 140221 141030 141031 141032 141034 141323 141848 141850 141939 142695 142696 142697 142707 142813 143505 143507 143508 144294 144295 144296 144297 144313 145123 145203 145208 145209 145930 145931 145932 146849 146850 146851 146852 146945 146954 147773 147775 147776 147863 148646 148647 148648 148649 148730 149534 149546 149547 149548 149549 149550 149551 149552 150229 150447 150544 151373 151384 151386 151387 151388 151480 151680 152237 152239 152329 152335 153177 153178 153179 153190 154104 154204 154307 154877 154878 155750 155751 155752 155753 155754 155845 155846 156636 156637 156639 156640 156641 156642 156648 156660 156752 156772 157507 157519 157607 157794 158335 158336 158337 158492 159227 159228 159229 159230 159231 159232 159234 159351 160125 160216 160220 161074 161076 161081 161906 161988 161992 162084 162740 162741 163571 163580 163581 163582 163583 163584 163585 164463 164464 164697 164937 165330 165334 165336 165337 165430 166197 166198 166200 167138 167139 167140 167141 167142 167439 168034 168035 168036 168037 168038 168893 168911 168912 168913 168914 169033 169194 169840 169842 169843 169844 169845 169846 169847 169848 169849 169850 169948 169949 169956 170760 170764 170766 170767 170768 170769 170894 170899 170900 171752 171753 171754 171755 171756 171758 172779 172780 172781 172782 172783 172787 173728 173729 173730 173833 174439 174666 174773 175592 175593 175594 175595 175596 175597 176516 176523 176524 176525 176526 176845 177442 177452 177454 177456 177559 177561 178448 178449 178450 178561 179414 179415 180375 180376 180500 180501 181413 181427 181511 181522 181789 182451 182453 182454 182565 182797 183431 183437 183438 183765 184374 184407 184481 185341 185342 185443 185455 186354 186355 187400 187401 187532 187796 188438 188439 188440 188441 188733 189483 189487 189850 190567 190568 190569 190570 190571 190572 190575 190609 191431 191662 191668 191669 191670 191671 191697 191812 192725 192732 192733 192734 192735 193031 193769 193781 193782 193939 194890 195892 195894 197926 197933 197935 198049 199041 199046 199923 199926 199931 199933 200985 200986 200987 201118 201800 202105 202243 202248 202501 203231 203232 203234 203236 203372 204335 204336 204338 204340 204341 204342 204343 204469 204685 205441 205443 205574 205745 206520 207552 208625 208626 208627 209707 209708 209709 209710 209713 209831 210776 211853 211855 211856 211867 211882 212679 212980 212982 212983 212984 212985 214118 214119 214121 214122 214264 214569 215349 215350 215351 215353 216539 216543 216544 216545 216688 216695 217689 217698 217699 217700 217701 217852 218321 218941 218943 218945 219080 219081 219836 220116 220117 220118 220264 221271 221407 221693 222446 222447 222587 222595 222885 223612 223621 223622 223623 223624 223625 223626 223627 223767 224849 224851 224852 224854 225020 225021 225433 226145 226154 226279 227418 227419 227420 227424 227548 228495 228496 228497 229734 229735 230954 231094 231381 232163 232164 232165 232168 232353 233364 233383 234588 234590 234733 234738 235827 235828 235829 235861 235981 236891 237153 237294 239854 240946 240955 240957 240961 242295 242296 242298 242490 243665 243671 243672 243673 243674 243830 245002 245003 245011 245187 246308 246309 246310 246311 247657 247659 248114 248984 248995 248996 248997 250385 250387 250388 251883 251899 251900 251901 253387 253393 253395 253396 253397 254761 254768 254770 254771 254772 254773 254776 256266 256275 256453 257717 259126 259127 259130 259168 260548 260549 260577 262013 262014 262801 263530 263532 263533 263534 263536 263542 263727 263728 264105 265100 265102 265103 265280 266656 266667 266668 266669 266670 266869 266904 267032 267824 268216 268217 268219 268220 268221 268222 269833 269845 269846 270019 270032 271391 271392 271393 273001 273002 273003 273004 273025 273548 274640 274820 276158 276159 276175 277708 277720 277722 277723 278098 279290 279291 279480 280840 280850 281084 282496 284045 284046 284235 284236 284237 285597 285800 287342 288644 288645 288851 290158 291757 291758 291770 291983 293426 293639 295133 296843 296845 297023 297024 298412 298416 298421 298426 298427 298428 298622 299016 300022 300036 300040 301751 301969 302298 303435 304711 305138 305391 305392 305432 306897 306898 306899 308587 308590 308601 308602 308605 308641 308852 310269 310270 310279 310280 310501 312046 312047 313808 313852 315644 315659 315902 317424 317425 317426 317456 317670 319192 321013 321021 321022 321023 321272 321273 322726 322729 322734 322735 322994 324546 324547 324774 326260 326265 326268 326270 326272 326510 326511 327988 327989 328173 329911 329942 330150 331808 331809 331810 331872 333776 334013 335594 335602 335603 337570 337571 337572 339519 339520 339521 339522 341009 341520 341523 341529 341530 341532 341810 343549 343554 343556 343557 343834 343845 343846 345547 345555 345803 347532 347535 347536 347537 347539 347540 349385 349397 350158 351442 351443 351444 351448 352216 353518 353519 353520 355002 355574 355581 355582 355869 356418 357643 357644 358647 361893 361894 361895 364128 364137 364138 366389 366390 366391 366686 368624 368674 368901 370841 370851 370852 371136 373066 373077 374276 375380 375381 375382 377742 377754 377760 380153 380164 380230 384912 384913 384914 384915 388279 392106 392107 392108 392109 392111 394485 394497 394815 396904 396911 396917 397253 399416 399504 399743 401896 401898 401899 402218 402884 404394 404400 404401 404739 406998 406999 407342 409526 409527 409868 412054 414490 414539 414541 416984 416989 417299 417302 419574 419576 422129 424772 424784 424785 427363 427401 429829 429841 429842 430176 430186 432423 432466 434814 434819 437284 437285 437287 439684 439751 440073 442157 442168 444615 444618 444622 444680 447014 449394 449400 449709 451718 453969 453984 454271 454272 456202 459112 460482 460731 460741 464382 464423 464424 466396 466397 466608 468293 468295 470232 470456 470457 472095 472237 473869 473871 473872 474077 477296 477495 478928 479106 480440 480441 480465 481889 485824 485828 489136 490131 491109 491191
BLANK_Z10_77	321 345 439 455 525 533 680 773 846 882 1139 1153 1317 1382 1403 1864 2242 2327 2585 2638 2671 3082 3271 3401 3663 3664 3979 4095 4429 4546 4645 4897 4988 5236 5376 5546 5669 5924 5973 6178 6180 6307 6317 6334 6367 6398 6639 6863 6912 7060 7078 7290 7320 7376 7586 7652 7773 7820 7844 8163 8335 8672 9049 9199 9202 9306 9424 9947 9985 10107 10372 10444 10506 10625 10674 10917 11033 11311 11397 11669 11894 12280 12610 12831 13004 13167 13229 13292 13373 13777 13832 13896 14072 14095 14569 14867 15144 15148 15309 15387 15468 15474 15483 15693 15763 15848 15849 15924 15925 15926 15927 16020 16147 16148 16173 16388 17100 17389 17504 17629 17630 17650 17806 17808 17948 17962 18111 18162 18174 18184 18335 18647 18725 19316 19323 19684 19957 20048 20143 20324 21011 21126 21232 21451 21460 21548 21566 21710 21719 22096 22098 22205 22229 22331 22734 22783 22962 23342 23502 23878 23976 24100 24242 24521 24535 24645 24917 25063 25490 25645 25932 26075 26209 26210 26518 27033 27330 27585 27586 27587 27881 28039 28182 28184 28995 29601 29731 30008 30388 30390 30546 30640 30842 30854 31171 31558 32068 32262 32603 32776 32777 33357 33567 33751 33753 33931 33932 33933 33938 34585 34980 35085 35189 35246 35365 35397 35609 35632 35634 35847 36066 36659 36892 37091 37128 37375 37407 37637 37638 37668 38094 38117 38325 38538 38683 38762 38807 39247 39740 39955 39957 40233 40488 40515 40735 40763 41022 41506 42002 42121 42274 42476 42729 43220 43424 43750 43753 44330 44331 44332 44362 44647 44677 44680 44902 44906 45154 45156 45162 45274 45434 45435 45720 45721 45738 46397 46398 46715 46716 46718 46734 46745 47083 47084 47089 47284 47428 47749 47754 47795 47800 48065 48074 48100 48361 48363 48364 48365 48381 48673 48700 49257 49259 49299 49539 49541 49879 50747 51061 51063 51088 51380 51381 51394 51429 52017 52336 52458 52653 52795 53016 53050 53191 53370 53372 53374 53763 53766 53767 53798 53815 54118 54119 54160 54464 54466 54467 54468 54473 54641 54811 54814 55147 55153 55166 55546 55548 55877 55923 55945 56235 56321 56615 56616 56623 56657 56946 56951 56952 57000 57127 57313 57614 57665 57972 58338 58648 58705 58706 58966 59401 59407 59415 59795 59800 59851 60229 60255 60579 60584 60891 60892 60908 61458 61688 62020 62030 62038 62073 62432 62442 62467 62569 62771 62802 62863 63167 63220 63880 63884 63886 63887 63903 64272 64278 64311 64312 64658 64677 64711 65083 65124 65250 65399 65511 66287 66447 66698 66703 66724 67521 67577 67578 67670 67919 67922 68301 68303 68304 68305 68306 68308 68310 68332 68777 70284 71048 71077 71082 71453 71457 71458 71508 71509 71839 72234 72235 72672 73047 73049 73105 73877 74310 74801 75145 75150 75566 75570 75721 76019 76065 76068 76418 76463 76464 76812 76814 76816 76837 77188 77309 77700 77749 78120 78283 78630 78631 78732 79011 79042 79043 79416 79423 79847 79848 79899 80042 80282 80704 80710 80747 81184 81633 81635 82091 82092 82563 83027 83028 83029 83483 83495 83497 84358 84377 84807 84811 85246 85740 85744 85753 85801 86286 86403 86406 86723 86724 86728 86731 86742 86804 86812 87221 87276 87282 87737 87749 87779 88213 88260 88261 88723 89244 89246 89249 89317 89323 89844 89845 90318 90754 90875 90882 90885 91069 91396 91399 91401 91402 91480 91965 91966 91989 91994 92549 92771 93240 93786 93805 93929 94365 94378 94940 94942 94944 94947 94991 95488 95489 95490 95491 95552 96090 96094 96098 96404 96550 96749 97273 97276 97864 97934 98460 98462 98464 98465 98474 98546 98637 99050 99598 99599 99600 100301 100414 100866 100867 101470 101477 102078 102082 102158 102159 102160 102700 102701 102763 102765 102766 103284 103299 103616 104578 104580 104581 104660 105269 105271 105295 105901 105904 105913 105923 105981 106042 106154 106598 106602 106604 106617 106735 107383 108071 108073 108098 108146 108780 108781 108782 108784 108814 109460 110157 110803 110804 110885 111156 111506 112214 112220 112228 112231 112233 112239 112257 112314 112940 112942 113025 113036 113614 113617 113619 113854 114283 114304 114393 114979 114984 114986 114989 115012 115060 115211 115651 115652 115663 115670 115671 115732 116369 116372 116374 116468 117067 117094 117147 117827 118413 118422 118447 118491 118495 119158 119159 119161 119242 119943 119944 119955 119957 119958 120045 120046 120514 120662 120667 120668 120684 120686 121413 121418 121456 121519 122205 122206 122212 122214 122926 123027 123362 123725 123819 124420 124422 124423 124427 124446 125153 125154 125260 125438 125881 125974 125975 126215 126648 127319 127321 127324 127325 127327 127357 127431 127432 127949 128038 128051 128064 128126 128127 128645 128739 128741 128746 128777 129543 129544 129549 129932 129960 130334 131195 131196 131834 131836 131838 131845 132598 132679 133342 133344 133413 133419 133430 133431 134062 134862 134868 134871 134882 134965 135183 135616 135618 135620 135722 135787 135789 135912 136376 136392 136477 137101 137102 137107 137122 137198 137924 137928 137935 137947 138020 138205 138676 138677 138769 139451 139468 139485 140214 140216 140313 141022 141023 141029 141131 141132 141844 141873 141936 142691 142694 142707 143272 143502 143797 144292 144297 144306 144315 145118 145119 145120 145121 145134 145952 145955 146840 146841 146871 147764 147772 147865 147866 148633 148635 148637 148641 148645 148742 148743 149536 149538 149560 149561 149649 149658 150443 150453 150872 151369 151371 151379 151380 151400 151419 151485 151486 151487 152016 152232 152233 152272 153167 153173 154008 154010 154011 154016 154025 154111 154873 154909 154963 154973 154974 155743 156423 156622 156626 156627 156628 156635 156655 156762 156763 156764 156765 156772 157504 157519 157613 158329 158358 158445 159221 159224 159246 159249 159266 159561 160117 160118 160119 160122 160123 160134 160981 160987 161086 161087 161088 161323 161901 161993 161994 162084 162830 163571 163572 163573 163692 164455 164457 164458 164461 164562 164934 165330 165331 165344 165353 166188 166193 166302 167133 167136 167245 168021 168029 168031 168454 168887 168888 168893 168898 168900 168904 168908 169044 169829 169832 169833 169839 169865 169959 170754 170756 170758 170759 170760 170762 170764 170806 170903 170904 171738 171739 171742 171745 171770 171862 171877 171878 172769 173717 173719 173720 173727 173849 174784 175583 175587 175589 175590 175611 175739 176515 176516 176545 176651 177438 177442 177464 177580 177581 177984 178224 178571 179410 179533 180366 180385 180510 181408 181409 181791 182444 182446 183431 183432 183436 183546 184362 184364 184366 184367 184382 184499 184500 185337 185455 185460 185461 186363 186487 186488 187378 187379 187385 187398 187432 187540 187541 188432 188434 188573 189472 189475 189482 189509 189607 189608 190553 190555 190558 190559 190563 190720 191658 191659 191662 191664 191665 191824 191825 192725 192729 192758 192872 193953 193954 194918 195004 195874 195875 195879 195890 195891 195897 196862 196871 196905 197926 197930 197931 198059 198068 198069 198930 199048 199926 199927 199930 199956 200028 200059 200440 200976 202095 202098 202099 203229 203247 203382 204321 204327 204328 204333 204350 204353 204487 205437 205441 205453 205573 205584 205585 205745 206270 206503 206519 206520 206644 206645 206646 206889 207686 208621 209701 209845 209846 209847 210767 210769 211848 211852 212003 212098 212395 212697 212966 212970 212971 212973 213008 214107 214111 214253 214276 214277 214583 215337 215341 215342 215343 215381 215504 215505 215506 216533 216539 216541 216582 216699 216700 216701 217687 217689 217694 217857 217860 218639 218936 220106 220111 220112 220145 220279 220686 221265 221271 221272 221274 221426 222438 223612 223614 223616 223617 223797 223801 224839 224840 225033 226140 226141 226145 226177 226186 227407 227414 227430 227456 227574 228491 228664 228665 229715 229719 229731 229732 229910 230948 231106 231107 232152 232154 232155 232200 233364 233369 233383 233517 234046 234398 234576 234580 234626 235835 235992 235993 236891 237142 237309 238436 238592 238603 239682 239862 239863 239864 240946 241000 241135 242289 242291 242309 242859 243660 243661 243665 243667 243698 243842 244995 244999 245011 245182 245190 245200 246301 246302 246303 246480 247655 247665 247822 247823 247824 248979 248984 249181 249252 250376 250380 250585 250691 251883 251890 251896 252070 252075 252087 252088 253382 253550 253551 253552 253553 254759 254760 254761 254762 256263 256265 256266 256300 256302 256312 256467 257712 258322 259114 259118 259119 259122 259169 260540 260542 260545 260737 260738 260739 262006 262009 262217 262218 263510 263516 263517 263525 263747 263748 264105 265091 265093 265303 265304 266656 266659 266663 266677 266882 266883 268204 268206 268207 268209 268212 268213 268297 268458 268459 268460 269832 269833 269835 269836 269855 270068 271378 271619 272993 272996 273016 273249 273250 273548 274629 274635 274648 274844 274845 274846 274923 276163 276372 276373 276374 276375 277708 277715 277716 277718 277723 277920 277921 277922 277923 279299 279500 280839 280840 281100 281101 282011 282464 282496 282686 284056 284246 284247 284248 284911 285587 285589 285590 285593 285809 285810 285811 285813 287183 287357 287358 288635 288640 288882 288883 288884 289388 290155 290376 290377 290378 291757 291758 291788 292512 293417 293418 293419 293422 293656 295133 295375 295393 296832 296837 296842 297059 298412 298415 298466 298480 298643 298644 299048 300022 300028 300031 300032 300040 300068 300233 300234 300235 300236 300237 301746 301747 301997 301998 301999 303424 303496 303636 303637 303638 303639 303647 304241 305125 305128 305130 305390 305410 305411 305412 305413 306885 306890 306891 306894 308587 308590 308594 308595 308647 308827 310266 310269 310270 310271 310326 310343 310515 310516 310517 312039 312044 312090 313807 313808 313824 314609 315644 315650 315651 317421 317432 317484 317670 317682 317683 319192 319205 320080 321009 321013 321018 321028 321291 321292 322726 322729 322995 322996 322997 322998 322999 324533 324536 324742 324798 324799 324800 326260 326264 326265 326310 326330 326534 326535 326536 327980 328173 328245 328260 328261 328262 328263 330168 330169 331795 331796 331820 331854 332082 332083 333764 333788 334027 334031 334032 334033 334034 335591 335594 335880 335881 335882 335883 335884 335885 337557 337566 337618 337829 337830 337831 339510 339513 339514 339560 339585 339601 339791 339792 341519 341520 341523 341820 341821 341822 343543 343549 343566 343862 343866 345033 345547 345832 345833 346336 347524 347525 347532 347810 349385 349386 349390 349455 349612 349684 349685 349686 349687 351425 351429 351430 351433 351434 351435 351719 351720 352216 353514 353519 353531 353561 353593 353814 353815 355573 355574 355589 356418 357630 357638 357654 357936 358126 358647 359736 359738 359744 360048 360049 361884 361885 361968 362211 362212 364128 364455 366379 366386 366701 366702 366703 366704 366705 368613 368673 368916 369744 370841 370848 371165 371166 371167 373057 373064 373066 373419 373420 374276 375369 375370 375371 375373 375444 375684 375703 375704 377742 377841 378081 378082 380153 380230 380240 380473 380474 382514 382577 382823 382824 384905 384908 384911 384927 385057 385245 385261 387734 387735 387736 387752 388279 389780 390111 390112 390113 390114 390115 390116 392099 392119 392447 394485 394487 396904 396910 396911 399416 399485 399507 399741 399764 399765 401886 401887 401888 401895 402242 402243 402244 404389 404393 404394 404439 404467 404489 404756 404757 404758 407347 407348 407349 407350 407351 409508 409519 409521 409523 409873 409889 410545 412402 412403 414490 414531 414584 414595 414867 416980 416982 416983 416984 416986 416989 417319 417320 417321 417322 417323 419572 419600 419912 422502 424772 424774 425153 427353 427708 427709 427713 428510 429151 429821 429829 429894 430203 430204 430205 432410 432420 432471 432767 434802 434804 434825 434826 434863 435119 435127 435128 435129 437281 437365 437627 437658 437659 437660 439751 439757 440071 440092 440093 440094 442153 442157 442502 442503 444615 444618 444622 444626 444956 444957 444958 447011 447061 447309 447333 447334 447335 447336 447337 447987 449393 449394 449738 451710 451726 451975 451992 451993 453967 453968 453969 454037 456488 457348 458338 458604 460730 462747 464689 464690 465511 466621 468292 468344 468531 470471 472095 472237 472249 472264 473927 475888 477294 477296 477309 477497 477498 479114 480604 483228 483406 483407 484549 485824 485965 488133 488267 488268 490230 491199 491200 492906 492984 494399
BLANK_Z10_78	239 455 558 575 717 744 768 1134 1294 1382 1864 2005 2060 2177 2230 2327 2345 2573 2585 2671 3082 3271 3434 3663 3727 3738 3976 3996 4216 4897 4988 4990 5376 5753 5893 5972 5973 5975 6178 6248 6307 6317 6367 6398 6639 6992 7060 7290 7320 7394 7586 7652 7766 7773 7943 8079 8112 8335 8520 8672 8751 8929 9018 9049 9202 9232 9306 9424 9563 9947 9990 10107 10271 10372 10502 10506 10604 10625 10674 10917 11033 11061 11277 11311 11455 11591 11669 11894 12007 12010 12015 12063 12280 12756 12831 13004 13167 13233 13292 13373 13832 13896 14024 14072 14187 14569 14807 14867 15144 15148 15159 15306 15308 15468 15474 15690 15763 15849 15923 15924 15925 15926 15927 16020 16147 16148 16173 16691 17385 17504 17629 17630 17650 17806 17808 17948 18162 18174 18647 18725 19323 19526 19678 19870 19957 20048 20143 20324 20921 21011 21126 21232 21336 21451 21461 21566 21567 21573 22096 22098 22205 22331 22482 22734 22945 23067 23215 23342 23358 23878 23976 24100 24242 24378 24521 24522 24637 24692 24916 24917 25344 25490 25645 25646 25932 26075 26208 26209 26901 27033 27330 27458 27485 27585 27586 27587 28182 28184 28327 28733 28995 29731 30006 30008 30054 30135 30388 30390 30546 30640 30712 30842 31152 31325 31395 31558 31873 31879 32068 32086 32260 32937 33127 33548 33549 33563 33931 33932 33933 34150 34585 34980 35085 35189 35246 35365 35366 35398 35609 35632 35843 35847 35862 36063 36659 36892 36898 37128 37375 37404 37408 37637 37638 37667 38089 38094 38325 38538 38683 38762 38764 39247 39740 39955 39957 40233 40488 40733 40769 41506 41999 42002 42476 42494 42726 42729 42731 43230 43424 43483 43750 43751 43752 43753 44329 44330 44331 44332 44647 44677 44735 44902 45154 45156 45274 45434 45435 45466 45720 45738 46397 46398 46715 46716 46718 46733 46745 47083 47084 47089 47284 47425 47428 47467 47749 47754 47795 48065 48070 48361 48363 48364 48365 48376 48380 48381 48673 48700 48990 49257 49258 49259 49539 49541 49839 50140 50145 50211 50427 50744 50747 51061 51380 51381 51394 52017 52336 52458 52653 52693 52730 52795 53016 53022 53033 53191 53370 53372 53374 53763 53766 53767 53781 53798 53815 54118 54119 54462 54464 54466 54467 54473 54482 54641 54811 54814 55147 55153 55166 55496 55540 55548 55877 55945 56234 56235 56286 56321 56615 56616 56623 56624 56946 56951 56952 57127 57614 57972 58002 58321 58338 58648 58649 59031 59401 59407 59415 59794 59795 59806 59852 60255 60579 60591 60889 60891 60892 60908 61264 61300 61302 61551 61638 61683 62020 62425 62432 62569 62694 62863 63171 63220 63880 63884 63886 63887 63903 63933 64270 64272 64278 64658 64677 64708 65083 65124 65504 65511 65900 66283 66287 66328 66698 66701 66703 66724 67154 67521 67919 67922 67966 67967 68301 68303 68305 68308 68310 68332 68334 68365 69119 69487 69923 70278 71048 71453 71457 71458 71502 71839 72234 72235 72363 72672 73047 73049 73101 73471 73877 74310 74749 74799 75145 75150 75154 75566 75570 75577 75721 76019 76020 76065 76418 76812 76814 76816 77188 77309 77696 77699 77700 78120 78283 78626 78732 78993 78996 79011 79423 79845 79847 79848 80042 80282 80704 80710 80747 80748 81184 81633 81635 82091 82092 82153 82563 83027 83028 83029 83480 83482 83484 83487 83495 83497 84358 84365 84524 84807 84811 85246 85299 85740 85744 85753 86288 86403 86406 86723 86724 86728 86730 86731 86742 86797 86800 86812 87221 87282 87737 87775 88213 88723 89242 89244 89246 89249 89317 89321 89788 89808 90317 90318 90332 90875 90882 90885 91009 91069 91396 91399 91401 91402 91403 91465 91480 91963 91965 91988 91994 92266 92546 92549 92551 92771 93786 93805 93856 93929 94365 94378 94940 94942 94944 94947 95488 95489 95490 95491 95555 96090 96094 96098 96404 96550 96680 96750 96884 97273 97276 97864 97865 98460 98461 98462 98464 98465 98466 98474 98478 98543 98637 98979 99050 99053 99598 99599 99600 99608 99612 99677 100229 100414 100864 100866 100926 101470 101477 101481 102078 102082 102087 102088 102691 102699 102700 102718 102763 103284 104578 104580 104581 105268 105269 105271 105273 105346 105901 105904 105905 105913 105923 105929 106042 106154 106595 106598 106602 106604 106616 106617 106735 107383 108067 108070 108071 108073 108098 108772 108780 108781 108782 108784 109460 109461 109465 110157 110795 110800 110803 110804 111156 111506 111576 112214 112220 112224 112228 112233 112940 112942 112943 113197 113611 113614 113617 113619 113682 113854 114393 114787 114979 114986 114989 115012 115651 115652 115663 115670 115671 116369 116371 116372 116529 117067 117068 117145 118413 118415 118417 118422 118428 118430 118447 118490 118491 118797 119158 119159 119161 119171 119943 119944 119950 119955 119957 119958 119959 120038 120514 120662 120667 120668 120684 120686 120755 120760 121413 121418 122205 122206 122212 122214 122923 122924 122926 122944 122959 123362 123718 123720 123725 123726 123733 123807 124420 124422 124423 124427 124445 124446 124466 125154 125248 125260 125534 125880 126215 126629 127319 127321 127323 127324 127325 127326 127327 127949 128037 128038 128040 128051 128064 128645 128738 128739 128741 128746 128766 128777 129542 129543 129544 129547 129549 129960 130307 130313 131099 131834 131838 131845 131926 132598 133344 133345 133413 133420 133430 133431 134062 134862 134868 134871 134882 134965 135183 135610 135616 135618 135620 135787 135789 136376 136377 136477 137101 137102 137107 137122 137198 137921 137924 137928 137935 137947 138205 138673 138674 138676 138677 139444 139448 139451 139468 139485 140213 140214 140216 141019 141022 141023 141029 141838 141841 141844 142691 142694 142707 142796 143272 143496 143502 143504 143505 143797 144292 144297 144315 145118 145121 145130 145134 145223 145925 145955 146838 146841 146847 146964 147764 148633 148634 148635 148637 148641 148645 149534 149536 149538 149559 149561 149649 149945 150465 150623 151155 151369 151371 151375 151379 151380 151400 151407 151419 151485 152233 152266 153167 153173 153174 153175 154008 154010 154011 154016 154025 154107 154873 154909 154963 154975 155740 155748 155849 155948 156423 156622 156626 156627 156628 156635 156653 156655 156772 157501 157504 157519 158329 159218 159221 159224 159249 159561 160115 160117 160118 160119 160122 160123 160124 160133 160134 160981 160987 161323 161901 161912 162084 162730 162831 163571 163572 163573 164455 164457 164458 164461 164934 164937 165329 165330 165331 165344 166184 166186 166193 166303 167133 167136 167150 167245 167249 167323 168021 168027 168029 168031 168033 168147 168154 168454 168887 168888 168893 168898 168899 168900 168904 168908 169829 169830 169832 169833 169839 169953 169955 170186 170754 170755 170756 170758 170759 170760 170762 170764 170779 170896 171738 171739 171742 171745 171867 172769 172771 173716 173717 173719 173720 174653 174654 174784 175581 175582 175583 175586 175587 175589 175590 175611 176516 176532 176545 176642 176652 177438 177442 177449 177451 178224 178444 178551 178564 178572 179410 179527 180366 180385 181408 181513 181521 181525 181526 181791 182437 182444 182446 182449 183431 183432 183436 183538 184362 184364 184366 184367 184382 184383 185328 185337 185455 186344 186351 186353 186479 186713 187378 187379 187383 187385 187393 188434 188456 188733 189472 189475 189482 189603 190553 190555 190557 190558 190559 190563 190564 190567 190575 190583 191658 191659 191662 191664 191665 192725 192729 192758 192762 193764 193769 193776 193941 193942 194883 194918 195875 195879 195882 195890 196006 196860 196862 196871 197926 197930 197931 198059 198930 199926 199927 199930 199937 199956 200028 200050 200060 200440 200976 201105 202095 202097 202098 202099 202251 203229 203288 203375 204321 204327 204328 204333 204350 204353 205437 205441 205453 205573 206501 206503 206506 206510 206520 207548 207679 208621 209701 209704 209841 209846 210767 210769 210789 210889 211848 211889 212447 212675 212697 212966 212970 212971 212972 212973 212975 214107 214117 214278 214569 214583 215337 215341 215342 215343 215492 215493 216529 216533 216539 216541 216582 217687 217689 217694 217856 217857 218936 220106 220111 220112 220268 220280 220686 221265 221271 221272 221274 221283 221285 221427 222438 222457 222459 222490 223612 223613 223614 223616 223617 224839 224841 225433 226140 226141 226145 226147 227131 227407 227414 227427 227560 227561 228491 228666 229715 229719 229731 229732 230948 230959 231108 232152 232154 232155 233364 233365 233368 233369 233383 233518 233519 233520 234046 234398 234576 234581 234587 234599 234600 234635 234745 234747 234760 235836 235982 235994 236891 237140 237142 237301 237310 238436 238592 238604 239682 239697 239700 239856 240946 241000 241120 241125 242289 242291 242309 242816 242859 243660 243661 243665 243667 243698 244282 244995 245002 245011 245200 246301 246464 246469 246470 247655 247665 247677 247803 248979 248984 249165 249166 249167 249182 250372 250376 250380 250388 250435 250577 250691 251883 251888 251890 251893 252075 253382 253384 253678 254758 254759 254760 254761 254762 254941 254960 256263 256265 256266 256300 256468 256469 257712 257896 258322 259114 259118 259119 259122 259293 260540 260542 262006 262009 262031 262206 263516 263517 263519 263525 264105 265091 266656 266659 266663 266677 268203 268204 268206 268207 268212 268213 268251 269832 269833 269835 269836 269855 269901 270068 271378 271390 271599 271600 272993 272996 273002 273548 274629 274631 274635 274648 274833 274847 276197 276358 277708 277715 277716 277718 277723 277906 279299 279501 280839 280840 280841 280860 280874 281102 281103 281468 282253 282446 282496 282683 282687 284055 284056 284241 284249 285587 285590 285592 285593 285812 287183 287333 288635 288636 288640 288980 289388 290155 290379 291757 291758 291788 292010 292512 293417 293418 293419 293422 295133 295138 295381 295394 296832 296837 296842 298412 298415 298416 298444 298466 298467 298480 298645 298656 300022 300028 300031 300040 300238 301746 301749 301751 302000 302001 303424 303445 303624 305125 305128 305130 305399 305414 306885 306890 306891 306894 307079 308587 308590 308594 308595 308605 310266 310269 310270 310271 310343 310345 310506 310518 312039 312099 312265 312279 312280 313803 313808 313824 314049 314050 314051 315644 315651 315654 315885 315900 315901 317421 317670 317692 319189 319192 319205 319455 321009 321013 321015 321016 321018 321277 321284 321293 322726 322729 322745 322988 323000 324533 324536 324782 324783 324800 324819 324906 326260 326264 326265 326270 326509 326537 327629 327989 328249 328250 328264 328265 329705 331795 331796 331820 331874 332084 332085 333764 333788 333820 335390 335594 335610 335648 335886 337557 337566 338302 339508 339510 339513 339514 339518 339793 341519 341520 341522 341523 341823 343543 343549 343550 343566 343851 343863 343864 345547 345834 345835 345836 346336 347524 347525 347532 347577 347811 349385 349386 349390 349454 349670 349686 349688 351425 351430 351433 351434 351435 351448 351698 351702 351714 351721 351722 351723 352216 353514 353519 353531 353558 353593 354465 355096 355573 355574 355582 355886 355887 356418 357630 357643 357654 358647 359736 359738 359739 359741 359744 359745 360037 360042 360050 360051 360061 361878 361885 361903 361965 362197 362213 364128 364437 366379 366386 366675 366706 368613 368917 368918 368919 369744 370841 370848 370851 370899 371147 371148 371159 371168 371169 372782 373064 373066 373384 373421 373422 374276 375369 375370 375371 375373 375675 375685 375686 375705 375706 375707 377170 377742 377743 378059 378070 378077 378083 378084 380153 380223 380230 380459 380475 380476 380477 381957 382492 382514 382577 382809 382825 382826 384905 384908 384911 384927 385245 385262 387715 387737 387738 387739 387740 387741 387752 388279 389780 390098 390117 390118 392099 392111 392120 392437 392448 392449 394484 394485 394832 394833 396904 396910 396911 397261 397262 399416 399507 399508 399766 401884 401887 401888 401946 402225 402245 402246 402259 404389 404391 404393 404394 404475 404759 404760 404761 406999 407352 409507 409508 409519 409521 409873 409888 409890 412070 414490 414529 414531 414595 414887 414888 414889 416980 416982 416983 416984 416986 416989 417324 417325 417326 417327 419572 419600 419899 419913 422125 422480 422488 422503 422504 422505 424772 424774 424775 424776 424809 424855 425134 427353 427364 427671 427687 427688 427710 429821 429822 429823 429829 429831 429841 429892 430191 430206 432410 432420 432503 432744 434492 434798 434802 434803 434804 434825 435100 435125 435130 435131 435132 435135 437281 437297 437298 437661 437662 437663 437664 437665 437666 439751 439758 439775 440075 442153 442157 442179 442181 442487 442495 442504 444615 444618 444622 444626 444935 444959 444960 447008 447009 447011 447321 447338 449385 449388 449393 449394 449641 449716 449739 449740 449749 451778 451980 451994 451995 453967 453968 453969 453984 454256 454262 454271 454274 454275 454287 456202 456299 456482 456483 457348 458589 458605 458606 459112 459685 460732 460745 460746 461562 462726 462736 462737 462738 464678 464679 464691 465511 466388 466391 466393 466622 466623 468292 468293 470226 470462 470472 472036 472237 472265 473869 473927 474092 475878 477294 477296 477499 477500 479115 480556 481889 482019 482020 483228 483381 483408 485824 485846 485966 486978 487105 487119 487120 488133 488257 488260 488262 489236 490231 492112 492980 494399 494487
BLANK_Z10_79	372 637 843 1006 1256 1300 1382 2028 2137 2182 2205 2230 2255 2345 2574 2664 2760 3458 3977 4013 4123 4152 4452 4666 4669 4735 4855 4988 5131 5177 5227 5323 5596 5833 5854 6048 6249 6309 6343 6368 6639 6670 7321 7520 7545 7550 7652 7843 7875 7919 7927 8020 8186 8241 8302 8335 8430 8814 8894 8988 9132 9202 9234 9340 9391 9425 9563 9875 10025 10027 10114 10272 10506 10584 10675 10683 10796 10830 10964 11146 11147 11240 11358 11400 12008 12402 12450 12899 13084 13292 13294 13356 13373 13723 13833 13897 14299 14571 14698 14705 14772 14849 15144 15234 15243 15305 15470 15474 15547 15634 15764 15765 16020 16090 16148 16149 16173 16782 17229 17230 17381 17396 17504 17631 17650 17808 17948 18162 18177 18178 18248 18580 18647 19323 19453 19679 19690 19983 20327 20419 20488 20585 20586 20707 21011 21126 21340 21716 21987 22097 22206 22207 22228 22594 22595 22596 22734 22842 22946 23342 23641 23878 23879 23976 24023 24100 24242 24638 24922 25188 25328 25495 25496 25647 25795 25933 25934 25935 26209 26609 26610 26627 27046 27331 27454 27455 27585 27586 28183 28342 28449 28947 29136 29599 29877 30008 30054 30263 30390 30553 30554 30640 31325 31395 31538 31558 31696 31697 31711 32072 32244 32261 32761 32938 32960 33355 33563 33931 33933 33950 34356 34357 34379 34605 34980 35062 35366 35607 35608 35609 35842 35843 35844 35926 36270 36271 36286 36659 36898 37128 37131 37154 37375 37644 37865 38094 38327 38766 38768 38769 38835 39037 39711 39736 39738 39793 39955 40228 40247 40249 40493 41002 41003 41271 41506 41513 41514 41779 42270 42476 43000 43249 43750 43751 44051 44329 44333 44334 44335 44363 44436 44642 44679 44953 45274 45438 45463 45725 45762 46061 46062 46063 46106 46426 46716 46722 46723 46724 46768 46769 46770 46776 47083 47089 47090 47093 47128 47130 47284 47431 47432 47434 47495 47757 47758 47759 47791 47839 48071 48096 48182 48364 48370 48380 49261 49262 49263 49543 49606 49614 49842 49843 50143 50427 50747 50748 50750 50751 51056 51089 51332 51380 51382 51383 51688 51689 52020 52021 52051 52103 53026 53370 53378 53379 53767 53768 53769 53771 53772 53773 53801 53816 54126 54470 54472 54473 54814 54818 54820 54936 55157 55487 55488 55489 55490 55537 55538 55876 55969 56056 56235 56240 56241 56242 56283 56286 56385 56654 56946 56952 56955 56994 57392 57617 57618 57619 57620 57621 57627 57965 57966 58001 58326 58648 59033 59034 59310 59401 59436 59795 59849 60218 60254 60586 60942 61264 61265 61266 61635 61636 61638 61723 62020 62023 62024 62071 62074 62425 62463 62466 62772 62774 62863 63887 63888 64272 64275 64279 64667 64671 65399 65503 65504 65897 66288 66326 66444 66704 66705 66706 66713 67121 67153 67221 67526 67527 67528 67529 67530 67924 67925 67926 67927 68305 68315 68316 68424 68727 68728 69487 69488 69489 69491 69531 69885 69915 70173 70320 70695 70696 71042 71078 71145 71457 71458 71459 71460 71467 71843 72237 72238 72363 72666 72667 72668 72680 72708 73047 73053 73468 73469 73507 74314 74754 75150 75208 75569 75570 75571 76066 76419 76420 76421 76867 77145 77188 77708 77709 77750 78125 78126 78174 78179 78349 78589 78995 78996 78997 79011 79426 80282 80704 80949 81186 81187 81636 81637 82099 82100 82102 82564 82565 82618 83488 83892 83893 83894 83948 84249 84361 84368 84521 84524 84807 84814 85249 85740 85753 85796 85913 86230 86397 86738 86739 86741 86798 86812 87222 87619 87739 88210 88723 88724 88725 88726 89244 89246 89249 89317 89794 89795 89796 89839 90322 90324 90325 90882 90883 91404 91462 91969 91970 91971 92554 92555 92556 92557 93170 93171 93174 93175 93650 93787 93788 93853 93929 94427 94940 94942 94947 94992 95490 96090 96098 96101 96102 96158 96404 96539 96685 96703 96829 97276 97282 97289 97350 97356 97872 97873 97930 98467 98468 98469 98470 98471 98472 98540 98637 99054 99055 99599 99602 99603 99604 99605 99667 100238 100240 100292 100414 100870 101482 101484 101533 102088 102089 102704 102705 103284 103288 103289 103291 103350 103932 103933 103939 103947 104003 104589 104590 104591 104592 104658 105275 105276 105277 105278 105279 105344 105475 105909 105910 105911 105913 105923 105929 106079 106134 106604 106607 106608 106609 106735 107368 107369 107370 108070 108074 108075 108076 108077 108078 108089 108100 108789 108790 108791 108792 108793 108805 108871 109466 109467 109469 109524 110143 110144 110145 110146 110209 110697 110806 110807 110808 111509 112230 112233 112306 112307 112945 112946 113021 113446 113464 113620 113846 114290 114291 114306 114351 114979 114987 114989 115049 115211 115666 115667 115668 115688 115726 115727 116375 116376 116378 116384 116529 117070 117071 117072 117741 117742 117743 117748 117813 117822 118422 118424 118486 118496 118657 119165 119166 119167 119406 119960 119961 119962 120670 120671 120673 120674 120675 120745 120752 121428 121504 121509 122218 122219 122220 122221 122286 122928 122930 122931 123727 123800 123808 123809 124429 124433 124434 124435 124521 125157 125158 125175 125252 125735 125888 125889 125959 125961 125966 125970 125976 126632 126633 126634 126699 127161 127321 127330 127331 127578 128051 128747 128748 128749 128751 128753 128754 129549 129550 129551 129635 130317 130318 130319 130398 131099 131106 131107 131108 131117 131191 131848 131850 131851 132600 132601 132602 132680 132683 133349 133350 133352 134064 134065 134068 134149 134344 134871 134874 134965 134969 135059 135621 135623 135624 135626 135627 135719 136383 136384 136385 136576 137101 137108 137116 137394 137936 137937 137940 137941 137942 137955 138677 138679 138680 138681 138683 138764 139458 139485 139537 139541 139542 140217 140218 140220 140221 141030 141031 141032 141034 141323 141848 141850 141939 142695 142696 142697 142707 142813 143505 143507 143508 144294 144295 144296 144297 144313 145123 145203 145208 145209 145930 145931 145932 146031 146849 146850 146851 146852 146945 146954 147773 147774 147775 147776 147863 148646 148647 148648 148649 149534 149546 149547 149548 149549 149550 149551 149552 150229 150447 150544 151373 151384 151386 151387 151388 151480 151680 152237 152239 152329 153177 153178 153179 153190 154104 154112 154204 154307 154877 154878 155750 155751 155752 155754 155845 155846 156636 156637 156639 156640 156641 156642 156648 156660 156752 156772 157507 157519 157607 157794 158335 158336 158337 158492 159227 159228 159229 159230 159231 159232 159234 159351 160125 160216 160220 161074 161076 161081 161906 161988 161992 162084 162740 162741 163571 163580 163581 163582 163583 163584 163585 164463 164464 164697 165330 165334 165336 165337 165430 166197 166198 166200 167138 167139 167140 167141 167142 167246 167439 168034 168035 168036 168037 168038 168893 168911 168912 168913 169033 169194 169840 169842 169843 169844 169845 169846 169847 169848 169849 169850 169948 169949 169956 170760 170764 170766 170767 170768 170769 170894 170899 170900 171752 171753 171754 171755 171756 171758 172779 172780 172781 172782 172783 172787 173728 173729 173730 173833 174439 174666 174773 175592 175593 175594 175595 175596 175597 176516 176523 176525 176526 176845 177442 177452 177454 177456 177559 177561 178448 178449 178450 178456 178561 179414 179415 180375 180376 180500 180501 181413 181427 181511 181522 181789 182451 182453 182454 182565 182797 183431 183437 183438 183765 184374 184407 184481 185341 185342 185443 185455 186354 186355 187400 187401 187532 187796 188438 188439 188440 188441 188733 189483 189487 189850 190567 190568 190569 190570 190571 190572 190575 190609 191431 191662 191668 191669 191670 191671 191697 191812 192725 192732 192733 192734 192735 192873 193031 193769 193781 193782 193939 194890 195892 195894 197926 197933 197935 198049 199041 199046 199923 199926 199931 199932 199933 200985 200986 200987 201118 201800 202105 202243 202248 202501 203231 203232 203233 203234 203236 203372 204335 204336 204338 204340 204341 204343 204469 204685 205441 205443 205574 205745 206520 207552 208625 208626 208627 209707 209708 209709 209710 209713 209831 210776 211853 211855 211856 211882 212679 212980 212982 212983 212984 212985 213117 214118 214119 214121 214122 214264 214279 214280 214569 215349 215350 215351 215353 216539 216543 216544 216545 216688 216695 217689 217698 217699 217700 217701 217852 218321 218941 218943 218945 219080 219081 219836 220116 220117 220118 220119 221271 221407 221693 222446 222447 222587 222595 222885 223612 223621 223622 223623 223624 223625 223626 223627 223767 224849 224851 224852 224854 225020 225021 225433 226145 226154 226279 227049 227418 227419 227420 227424 227548 228495 228496 228497 229734 229735 230954 231094 231381 232163 232164 232165 232168 232353 233364 233383 233521 234588 234590 234733 234738 235827 235828 235829 235861 235981 235995 236891 237153 237294 238605 239854 240946 240955 240957 241114 242295 242296 242298 242490 243665 243671 243672 243673 243674 243830 245002 245003 245011 245187 246308 246309 246310 246311 247657 247659 248114 248984 248995 248996 248997 249183 250385 250387 250388 251883 251899 251900 251901 252089 253387 253393 253395 253397 254761 254768 254770 254771 254772 254773 254776 256266 256275 256453 257717 259126 259127 259130 259168 260548 260549 261358 262013 262014 262801 263530 263532 263533 263534 263536 263542 263727 263728 264105 265100 265103 265280 266656 266667 266668 266669 266670 266869 266904 267032 267824 268216 268217 268219 268220 268221 268222 269833 269844 269845 269846 270019 271391 271392 271393 273001 273002 273003 273004 273025 273548 274640 274820 276048 276158 276159 276175 277708 277720 277723 278098 279290 279291 279480 279502 280840 280850 281084 282496 282684 284045 284046 284235 284236 284237 285597 285800 287173 287342 288644 288645 288851 290158 290380 291757 291758 291770 291771 291983 293426 293639 295133 296843 296844 296845 296882 297023 297024 298412 298416 298421 298426 298427 298428 298622 299016 300022 300036 300040 301751 301969 302298 303435 304711 305138 305391 305392 305432 306897 306898 306899 307088 308587 308590 308601 308602 308605 308641 308812 308828 310269 310270 310279 310280 310501 312046 313808 313815 313852 315644 315659 315902 317424 317425 317426 317456 317670 317836 319192 321013 321021 321022 321023 321272 321273 322726 322729 322734 322735 324546 324547 324774 324801 326260 326265 326268 326270 326272 326510 326511 327988 327989 329911 329942 330150 330151 331808 331809 331810 331872 333776 333992 334013 335594 335602 335603 337571 337572 339519 339520 339521 339522 339794 341009 341520 341523 341529 341530 341532 341810 343549 343554 343556 343557 343834 343845 343846 345547 345555 345803 347532 347535 347536 347537 347539 347540 349385 349397 349689 350158 351442 351443 351444 351448 352216 353518 353519 353520 354465 355002 355574 355581 355582 355869 356418 357643 357644 357937 358647 361893 361894 361895 362214 364128 364137 364138 366389 366390 366391 366686 366707 366708 368624 368674 368901 370841 370851 370852 371136 373066 373077 374276 375380 375381 375382 375700 377742 377754 377760 380153 380164 380230 384912 384913 384914 384915 388279 392082 392106 392107 392108 392109 392111 392446 394485 394497 394815 396904 396911 396917 397253 397285 399416 399504 399743 399767 401896 401898 401899 402218 402884 404394 404400 404401 404542 404739 404754 404762 404763 406998 406999 409526 409527 409868 414490 414539 414541 416984 416989 417302 417974 419574 419576 422129 422506 424772 424784 424785 424786 427363 427401 429829 429841 429842 430176 430186 432423 432466 434814 434819 437284 437285 437287 437667 439751 440073 442157 442168 444615 444618 444622 444680 447014 449394 449400 449709 451718 453969 453984 454271 454272 456202 459112 460482 460731 464423 464424 466396 466397 466608 468293 468295 470232 470456 470457 473869 473871 473872 474077 477296 477495 478928 479106 480440 480441 480465 481889 482027 485824 485828 488269 489136 490131 491191 491201
BLANK_Z10_80	455 558 575 717 744 986 1134 1214 1294 1382 1864 2005 2060 2177 2230 2327 2345 2573 2585 2671 2931 3082 3271 3434 3663 3727 3738 3976 3996 4216 4897 4988 5376 5753 5893 5972 5973 5975 6178 6248 6307 6317 6367 6398 6639 6992 7060 7290 7320 7394 7586 7652 7688 7766 7773 7943 8079 8112 8335 8520 8672 8751 8929 9018 9049 9087 9202 9232 9306 9424 9563 9947 9990 10107 10271 10372 10502 10506 10604 10625 10674 10917 11033 11061 11277 11311 11455 11591 11669 11894 12007 12010 12015 12063 12280 12756 12831 13004 13167 13233 13292 13373 13832 13896 14024 14072 14187 14569 14807 14867 15144 15148 15159 15306 15308 15468 15474 15690 15763 15849 15923 15924 15925 15926 15927 16020 16147 16148 16173 16691 17385 17504 17629 17630 17650 17806 17808 17948 18162 18174 18647 18725 19323 19526 19678 19870 19957 20048 20143 20324 20921 21011 21126 21232 21336 21451 21566 21567 21573 21864 22096 22098 22205 22331 22482 22734 22945 23067 23215 23342 23358 23878 23976 24100 24242 24378 24521 24522 24637 24692 24916 24917 25344 25490 25645 25646 25932 26075 26208 26209 26901 27033 27330 27458 27485 27585 27586 27587 28182 28184 28327 28733 28995 29731 30006 30008 30054 30135 30388 30390 30546 30712 30842 31152 31325 31395 31558 31873 31879 32068 32086 32260 32937 33127 33548 33549 33563 33931 33932 33933 34585 34980 35085 35189 35246 35365 35366 35398 35609 35632 35843 35847 35862 36063 36659 36892 36898 37128 37375 37404 37408 37637 37638 37667 37669 38089 38094 38325 38538 38683 38762 38764 39247 39740 39955 39957 40233 40488 40733 40769 41506 41999 42002 42476 42494 42726 42729 42731 43230 43424 43483 43750 43751 43752 43753 44329 44330 44331 44332 44647 44677 44735 44902 45154 45156 45274 45434 45435 45466 45720 45738 46397 46398 46715 46716 46733 46745 47083 47084 47089 47284 47425 47428 47467 47749 47754 47795 48065 48070 48361 48363 48364 48365 48376 48380 48381 48673 48700 48990 49257 49258 49259 49539 49541 49839 50140 50145 50211 50427 50744 50747 51061 51380 51381 51394 52017 52336 52458 52653 52693 52696 52730 52795 53016 53022 53033 53191 53370 53372 53374 53763 53766 53767 53781 53798 53815 54118 54119 54462 54464 54466 54467 54473 54482 54641 54811 54814 55147 55153 55166 55496 55540 55548 55877 55945 56234 56235 56286 56321 56615 56616 56623 56624 56946 56951 56952 57127 57614 57972 58321 58338 58648 58649 59031 59401 59407 59415 59794 59795 59806 59852 60255 60579 60591 60889 60891 60892 60908 61264 61300 61302 61551 61638 61683 62020 62425 62432 62569 62694 62863 63171 63220 63880 63884 63886 63887 63903 63933 64270 64272 64278 64658 64677 64708 65083 65124 65504 65511 65900 66283 66287 66698 66701 66703 66724 67154 67521 67919 67922 67966 67967 68301 68303 68305 68308 68310 68332 68334 68365 69119 69487 69923 70278 71048 71453 71457 71458 71502 71839 72234 72235 72276 72363 72672 73047 73049 73101 73471 73877 74310 74749 74799 75145 75150 75154 75566 75570 75577 75721 76019 76020 76065 76418 76812 76814 76816 77188 77309 77696 77699 77700 78120 78283 78626 78732 78993 78996 79011 79423 79845 79847 79848 80042 80282 80704 80710 80747 80748 81184 81633 81635 82091 82092 82153 82563 83027 83028 83029 83480 83482 83484 83487 83495 83497 84358 84365 84524 84807 84811 85246 85299 85740 85744 85753 86288 86403 86406 86723 86724 86728 86730 86731 86742 86797 86800 86812 87221 87282 87737 87775 88213 88723 89242 89244 89246 89249 89317 89321 89788 89808 90317 90318 90875 90882 90885 91009 91069 91396 91399 91401 91402 91403 91465 91480 91963 91965 91988 91994 92266 92546 92549 92551 92771 93786 93805 93856 93929 94365 94378 94940 94942 94944 94947 95488 95489 95490 95491 96090 96094 96098 96404 96550 96680 96750 96884 97273 97276 97864 97865 98460 98461 98462 98464 98465 98466 98474 98478 98543 98637 98979 99050 99053 99598 99599 99600 99608 99612 99677 100229 100414 100864 100866 101470 101477 101481 102078 102082 102087 102691 102699 102700 102718 102763 103284 104004 104578 104580 104581 105268 105269 105271 105273 105346 105901 105904 105905 105923 105929 106042 106154 106595 106598 106602 106604 106616 106617 106735 107383 108067 108070 108071 108073 108098 108772 108780 108781 108782 108784 109460 109461 109465 110157 110795 110800 110803 110804 111156 111506 111576 112214 112220 112224 112228 112233 112940 112942 112943 113197 113611 113614 113617 113619 113682 113854 114393 114787 114979 114986 114989 115012 115651 115652 115663 115670 115671 116369 116371 116372 116529 117067 117068 117145 118413 118415 118417 118422 118428 118447 118490 118491 118797 119158 119159 119161 119171 119943 119944 119950 119955 119957 119958 119959 120038 120514 120662 120667 120668 120684 120686 120755 120760 121413 121418 121425 122205 122206 122212 122214 122923 122924 122926 122944 122959 123362 123718 123720 123725 123726 123733 123807 124420 124422 124423 124427 124445 124446 124466 125154 125248 125260 125534 125880 126215 126629 127319 127321 127323 127324 127325 127326 127327 127949 128037 128038 128040 128051 128064 128645 128738 128739 128741 128746 128766 128777 129542 129543 129544 129547 129549 129960 130258 130307 130313 131099 131834 131838 131845 131926 132598 133344 133345 133413 133430 133431 134062 134862 134868 134871 134882 134965 135183 135610 135616 135618 135620 135787 135789 136376 136377 136477 137101 137102 137107 137122 137198 137921 137924 137928 137935 137947 138205 138673 138674 138676 138677 139444 139448 139451 139468 139485 140213 140214 140216 140314 140315 141019 141022 141023 141029 141838 141841 141844 142691 142694 142707 142796 143272 143496 143502 143504 143505 143797 144292 144297 144315 145118 145121 145130 145134 145925 145955 146838 146841 146847 147764 148633 148634 148635 148637 148641 148645 149534 149536 149538 149559 149561 149649 149945 150465 150623 151155 151210 151369 151371 151375 151379 151380 151400 151407 151419 151485 152233 152266 153167 153173 153174 153175 154008 154010 154011 154016 154025 154107 154873 154909 154963 155740 155748 155849 155948 156423 156622 156626 156627 156628 156635 156653 156655 156772 157501 157504 157519 158329 159218 159221 159224 159249 159561 160115 160117 160118 160119 160122 160123 160124 160133 160134 160981 160987 161323 161901 161912 162084 162730 163571 163572 163573 164455 164457 164458 164461 164934 165329 165330 165331 165344 166184 166186 166193 166303 167133 167136 167150 167245 167249 167323 168021 168027 168029 168031 168033 168147 168154 168454 168887 168888 168893 168898 168899 168900 168904 168908 169829 169830 169832 169833 169839 169953 169955 170186 170754 170755 170756 170758 170759 170760 170762 170764 170779 170896 171738 171739 171742 171745 171862 171867 172769 172771 173716 173717 173719 173720 174653 174654 174784 175581 175582 175583 175586 175587 175589 175590 175611 176516 176532 176545 176642 176652 177438 177442 177449 177451 178224 178444 178551 178564 178572 179410 179527 180366 180385 181408 181521 181525 181526 181791 182437 182444 182446 182449 183431 183432 183436 183538 183547 184362 184364 184366 184367 184382 184383 184501 185328 185337 185455 186344 186351 186353 186479 186713 187378 187379 187383 187385 187393 188434 188456 188557 188733 189472 189475 189482 189603 190553 190555 190557 190558 190559 190563 190564 190567 190575 190583 191658 191659 191662 191664 191665 192725 192729 192758 192762 193764 193769 193776 193941 193942 193943 194883 194918 195875 195879 195882 195890 196006 196860 196862 196871 197926 197930 197931 198059 198283 198930 199926 199927 199930 199937 199956 200028 200050 200060 200440 200976 202095 202097 202098 202099 202251 203229 203288 203375 204321 204327 204328 204333 204350 204353 205437 205441 205453 205573 206501 206503 206506 206510 206520 207548 207679 208621 209701 209704 209841 209846 210767 210769 210889 211848 211889 212447 212675 212697 212966 212970 212971 212972 212973 212975 214107 214117 214583 215337 215341 215342 215343 215492 215493 216529 216533 216539 216541 216582 217687 217689 217694 217856 217857 218936 220106 220111 220112 220268 220686 221265 221271 221272 221274 221283 221285 222438 222457 222459 222490 223612 223613 223614 223616 223617 224839 224841 225433 226140 226141 226145 226147 227407 227414 227427 227560 227561 228491 229715 229719 229731 229732 230948 230959 232152 232154 232155 233364 233365 233368 233369 233383 234046 234398 234576 234581 234587 234599 234635 234745 234760 235836 235982 236891 237140 237142 238436 238592 239682 239697 239700 239856 240683 240946 241000 241120 241125 241136 242289 242291 242309 242859 243660 243661 243665 243667 243698 243843 244995 245002 245011 245200 246301 246469 246470 246815 247655 247665 247677 247803 248979 248984 249165 249166 249182 250372 250376 250380 250435 250691 251883 251888 251890 251893 252075 253382 253384 253678 254758 254759 254760 254761 254762 254941 256263 256265 256266 256300 257712 258322 259114 259118 259119 259122 259293 260540 260542 262006 262009 262031 262206 263516 263517 263519 263525 263749 264105 265091 266288 266656 266659 266663 266677 268203 268204 268206 268207 268212 268213 268251 268461 269832 269833 269835 269836 269855 269901 270068 271378 271390 271599 271600 271972 272993 272996 273251 273548 274629 274631 274635 274648 274833 276197 276358 276371 277708 277715 277716 277718 277723 277906 279299 279540 280839 280840 280841 280860 281102 281468 282446 282496 284055 284056 284241 285587 285590 285592 285593 285797 285812 287183 287333 288635 288636 288640 289388 290155 291757 291758 291788 292512 293041 293417 293418 293419 293422 295133 295138 295381 295394 296832 296837 296842 298412 298415 298416 298466 298467 298480 298656 300022 300028 300031 300040 301746 301749 303424 303445 303624 305125 305128 305130 305399 305415 306885 306890 306891 306894 307079 308587 308590 308594 308595 308605 310266 310269 310270 310271 310343 310345 310506 312039 312265 313803 313808 313824 315644 315651 315885 317421 317422 317670 317692 319189 319192 319205 319456 320074 321009 321013 321015 321016 321018 321277 321284 321294 322726 322729 322745 322988 324533 324536 324782 324783 324819 326260 326264 326265 326509 327989 328249 328250 331795 331796 331820 333764 333788 333820 334035 335594 335610 335648 337557 337566 339508 339510 339513 339514 339518 339519 341519 341520 341522 341523 341824 343543 343549 343550 343566 343851 345547 345821 345837 346336 347524 347525 347532 347812 349385 349386 349390 349670 349686 349690 351425 351430 351433 351434 351435 351448 351702 351721 352216 353514 353519 353531 353593 353816 355074 355573 355574 355865 355888 355889 356418 357630 357926 357938 358647 359736 359738 359739 359741 359744 359745 360037 360061 361646 361878 361885 361903 361965 364128 364437 366379 366386 366709 368613 368894 369744 370841 370848 371086 371147 371148 371168 371170 371171 373064 373066 373417 373421 374276 375369 375370 375371 375373 375675 375685 375686 375705 375708 377742 377743 378059 378083 378085 380153 380230 382492 382514 382577 382809 382827 384905 384908 384911 384927 385216 385245 385423 387715 387737 387742 387752 388279 389780 390098 390119 390120 392099 392111 392120 392450 392451 394484 394485 396904 396910 396911 397261 397262 397286 399416 399507 399508 401884 401887 401888 401946 402023 402225 402259 404389 404391 404393 404394 407352 407353 409507 409508 409519 409521 409873 409891 409892 412070 412404 412405 412406 414490 414529 414531 414595 414852 416980 416982 416983 416984 416986 416989 417324 417326 417328 419572 419899 419914 422125 422480 422488 424772 424774 424775 424776 425134 425154 427353 427687 427688 429821 429822 429823 429829 429831 429892 429941 430191 432410 432420 432503 432744 432768 434798 434802 434803 434804 434825 435125 435133 435134 435135 436686 437281 437297 437298 437656 437661 438638 439751 439758 439775 440075 440220 442153 442157 442179 442181 442487 444615 444618 444622 444626 444935 447008 447009 447011 447321 449385 449388 449393 449394 449716 449741 449742 449743 449749 451980 451994 451996 453967 453968 453969 453984 454274 454275 454288 456463 457348 458589 460732 460747 461562 462736 462739 464442 464678 465511 466388 466391 466393 468292 468293 468295 468532 470226 472036 472237 473927 474093 474094 475878 477294 477296 477499 477509 482019 482020 483228 483408 485824 485949 487119 488133 488260 488270 489242 490232 492112 492980 494399 494489
BLANK_Z10_81	23511 38774 45177 47801 49839 51716 53374 53718 53819 60619 60835 61651 62070 63822 63933 63934 64313 64412 64658 64677 65124 68793 69431 72277 72713 73106 73512 79002 81184 84807 85744 85802 86920 87737 88254 88581 90943 91396 94430 98547 100302 100303 102700 104581 104831 106991 111582 113619 113687 115054 115658 117148 118797 119158 120761 123028 123029 125977 128852 128853 129640 129643 129932 130346 131733 132689 133345 133421 134871 135144 136400 137101 137102 137928 138673 138677 138770 140214 141029 141133 141134 141135 145295 146032 148744 151371 151485 153812 154976 154977 156766 157504 158134 159221 159357 160119 161089 161995 161996 162826 162832 163693 164934 165344 165376 167247 167323 168027 168155 168888 170905 170906 171879 172893 172894 173850 174785 174786 175582 176653 177582 177583 178456 179534 179535 179537 180511 181533 182580 182581 183548 183549 184382 185462 185463 186344 186353 186489 186490 187542 188432 189403 189472 189482 189609 190561 191697 192874 192875 192876 193543 193955 193956 195005 195746 196014 197017 197018 198930 199049 199465 199698 200061 200062 200063 202252 202253 203423 204327 204333 204492 205441 205585 205586 206640 206647 207325 208621 208751 210896 211889 212004 212005 212006 213864 214281 215500 215507 216539 216555 216702 216703 217687 217861 217862 217863 218321 219089 219090 220269 220281 221105 221271 221285 221428 221429 221430 222687 222896 223798 225034 225035 226297 226299 227575 227576 227577 227578 228667 228668 228669 229732 229911 229912 229913 229914 231109 231110 231111 231112 232154 232302 232303 232304 233522 233523 234626 235996 235997 235998 235999 238606 238607 238608 239865 239866 239867 239868 239869 240967 241000 241137 241138 241139 241165 242309 242509 243665 243667 243844 246306 246363 246481 246482 246483 247027 247707 247825 247826 247827 247928 248621 248979 248984 249184 250037 250581 250586 250587 250588 250589 252090 252091 252092 252093 252094 253426 253554 254761 254762 254961 254962 254963 254964 255508 256263 256300 256470 256471 256472 257897 257898 258322 259114 259119 259174 259294 260740 260741 262219 262220 262221 262222 263517 263519 263697 263747 263750 263751 263752 263841 264105 265101 265305 266656 266884 266885 266886 266887 266954 268207 268290 268462 268463 268464 268816 268818 269832 269836 270048 270049 271470 271601 271620 271621 271622 271623 271640 272993 272996 273072 273249 273252 273253 273254 273255 274635 274827 274848 276368 276376 276377 276378 276379 277715 277716 277924 278457 279062 279348 279350 279503 279504 279505 279506 279507 279508 279509 280840 280892 281104 281105 281106 281613 282688 282689 282772 284097 284121 284235 284245 284250 284251 284252 285587 285813 287333 287354 287359 287360 287361 287362 288635 288640 288885 288886 288887 288888 289388 290370 290381 291757 291758 291823 292008 292011 292012 292013 292014 292512 293418 293419 293635 294077 294107 295395 295396 296465 296842 297038 297052 297053 297054 297055 298412 298416 298480 298646 298647 299048 300239 300240 301999 302002 302003 302004 302005 302006 303640 303641 303642 303643 303684 305125 305416 305417 305418 305419 305420 306891 306950 307089 308595 308829 308830 310270 310519 310520 310521 310522 310523 311832 312281 312282 313383 313868 314052 314053 314054 314055 314056 315903 315904 315905 317421 317684 317685 319457 319458 319459 319460 319461 319462 319463 320583 321013 321015 321295 321296 322726 322729 323001 323002 323003 324533 324536 324802 324871 326260 326264 326272 326538 326539 326540 327989 328266 328267 328386 329693 329920 330153 330166 330167 330170 330171 330172 330173 330174 331820 331838 332086 332087 332088 332089 332090 332091 333317 334026 334036 334037 335677 335874 335887 335888 337557 337609 337632 337633 337832 337833 337834 337835 339577 339601 339795 339796 339797 339798 339799 341519 341523 341825 341826 343648 343865 343866 343867 343868 345838 347606 347810 347813 347814 349390 349440 349678 349691 349692 349693 349694 351425 351430 351434 351724 352216 353509 353514 353519 353593 353797 353817 353818 353819 353820 355574 355597 355651 355890 355891 355892 355893 355894 355895 355896 355897 355898 356418 357630 357702 357704 357736 357939 357940 358126 358433 359738 360047 360151 360533 361991 362215 362216 364456 364457 364458 366481 366483 366695 366704 366710 366711 368613 368709 368710 368910 368920 368921 369833 371172 371173 371174 372497 373064 373066 373090 373091 373148 373187 373423 373424 375370 375371 375685 375709 375710 375711 377742 377803 378072 378086 378087 378088 378089 378090 380153 380478 380479 380480 380481 380482 382818 382828 382829 384908 385263 385264 387475 387493 387743 387744 387745 387746 387747 387748 387752 387959 390097 390102 390114 390121 390122 390123 390124 390125 390156 392111 392122 392126 392452 392453 394834 394835 394836 394837 394838 395002 396643 396904 396925 397287 397288 397289 397290 397439 399416 399458 399768 399769 399770 401294 401887 402221 402240 402247 402248 402249 402250 404391 404393 404394 404764 404765 404766 407343 407354 407355 407356 407357 409507 409519 409521 409635 409881 411451 412139 412147 412168 412407 412408 412439 414554 414637 414890 414891 416983 416984 416986 416989 417088 417091 417329 417330 417331 417332 417333 419915 419916 419917 419918 419943 422247 422498 422507 424775 424856 425126 425134 425155 425156 425157 425158 427414 427431 427711 427712 427713 427714 429821 429829 430146 430198 430207 430208 430209 432410 432474 432505 432531 432769 432770 434798 434802 434824 434877 434881 435123 435135 435136 435137 435138 435139 435268 437297 437384 437668 437669 437670 437671 437672 437673 437674 437675 439825 439835 440095 440096 440097 440098 440099 440128 440174 442153 442283 442505 442506 444615 444948 444950 444961 444962 444963 444964 444965 444966 447099 447101 447329 447339 447340 447341 447342 447343 447344 447345 447346 449394 449713 449744 449745 449746 449747 449749 451997 451998 451999 452000 452001 452002 452003 452004 454037 454281 454289 454290 454291 454292 454293 454294 454295 454296 454297 454298 454299 454300 455664 456267 456482 456484 456485 456486 458398 458407 458408 458607 458608 458609 458610 458611 458612 458613 458614 460732 460748 460749 460750 460751 460752 460753 462557 462740 462741 462742 462743 462744 462745 462746 464428 464678 464692 464693 464694 464695 464696 464697 464698 464699 465511 466624 466625 466626 466627 466628 466629 466630 466631 468293 468300 468323 468333 468354 468533 468534 468535 470291 470473 470474 470475 470476 470477 470478 470479 472069 472251 472262 472266 472267 472268 472269 473924 473927 474095 474096 474097 475719 475875 475889 475890 475891 475892 475893 476001 477501 477502 477503 477504 478946 479116 479117 479118 479165 480450 480460 480479 480605 480606 480607 482028 482029 482030 482031 482032 482033 482100 483399 483409 483410 484708 487018 487121 487122 487123 488133 488271 488272 489154 489243 489244 490233 490234 490235 491202 491203 491204 491205 491206 492985 492986 492987
BLANK_Z10_82	455 480 558 575 744 834 1134 1294 1382 1864 2060 2177 2230 2327 2345 2573 2585 2671 2931 3082 3271 3434 3663 3727 3738 3976 3996 4216 4897 4988 5376 5753 5893 5972 5973 5975 6178 6248 6307 6317 6367 6398 6639 6992 7060 7320 7394 7586 7652 7766 7773 7943 8079 8112 8335 8520 8672 8751 8929 9018 9049 9087 9202 9232 9306 9424 9563 9947 9990 10107 10271 10372 10502 10506 10604 10625 10674 10917 11033 11061 11277 11311 11455 11591 11669 11894 12007 12010 12015 12063 12280 12756 12831 13004 13233 13292 13373 13832 13896 14024 14072 14085 14187 14569 14807 14867 15144 15148 15159 15306 15308 15468 15474 15690 15763 15849 15923 15924 15925 15926 15927 16020 16147 16148 16173 16691 17385 17504 17629 17630 17650 17806 17808 17948 18162 18174 18647 19323 19526 19678 19870 19957 20048 20143 20324 20921 21011 21126 21232 21336 21451 21461 21566 21567 21573 21864 22096 22098 22205 22331 22482 22734 22945 23067 23083 23215 23342 23358 23878 23976 24100 24242 24378 24521 24522 24637 24692 24916 24917 24943 25344 25490 25645 25646 25932 26075 26208 26209 26901 27033 27330 27458 27485 27585 27586 27587 28182 28184 28327 28733 28859 28995 29731 30006 30008 30054 30135 30388 30390 30546 30640 30712 30842 31152 31325 31395 31558 31873 31879 32068 32086 32260 32937 33127 33548 33549 33563 33931 33932 33933 34150 34585 34980 35085 35189 35246 35365 35366 35398 35609 35632 35843 35847 35862 36063 36659 36892 37128 37375 37404 37637 37638 37667 37669 38089 38094 38325 38538 38683 38762 38764 39247 39740 39955 39957 40233 40488 40733 40769 41506 41999 42002 42476 42494 42726 42729 42731 43230 43424 43483 43750 43751 43752 43753 44329 44330 44331 44332 44647 44677 44735 44882 44902 45154 45156 45274 45434 45435 45466 45720 45738 46397 46398 46715 46716 46718 46733 46745 47083 47084 47089 47284 47428 47467 47749 47754 47795 48065 48070 48361 48363 48364 48365 48376 48380 48381 48673 48700 48990 49257 49258 49259 49539 49541 49839 50140 50145 50211 50373 50427 50744 50747 51061 51380 51381 51394 52017 52336 52458 52653 52693 52730 52795 53016 53022 53033 53191 53370 53372 53374 53763 53766 53767 53781 53798 53815 53830 54118 54119 54462 54464 54466 54467 54473 54482 54641 54811 54814 55147 55153 55166 55496 55540 55548 55877 55945 56234 56235 56286 56321 56615 56616 56623 56624 56946 56951 56952 57127 57614 57972 58321 58338 58648 58649 59031 59401 59407 59415 59794 59795 59806 59852 60255 60579 60591 60889 60891 60892 60908 61264 61300 61302 61551 61638 61683 62020 62425 62432 62569 62694 62863 63171 63220 63880 63884 63886 63887 63903 63933 64270 64272 64278 64658 64677 64708 65083 65124 65504 65511 65900 66283 66287 66698 66701 66703 66724 67154 67521 67919 67922 67966 67967 68301 68303 68305 68308 68310 68332 68334 68365 69119 69487 69923 70278 71048 71453 71457 71458 71502 71839 72234 72235 72363 72672 73047 73049 73101 73471 73877 74310 74749 74799 75145 75150 75154 75566 75570 75577 75721 76019 76020 76065 76418 76812 76814 76816 77188 77309 77696 77699 77700 78120 78283 78626 78732 78993 78996 79011 79423 79845 79847 79848 80042 80282 80704 80710 80747 80748 81171 81184 81633 81635 82091 82092 82153 82563 83027 83028 83029 83480 83482 83484 83487 83495 83497 84358 84365 84524 84807 84811 85246 85299 85740 85744 85753 86288 86403 86406 86723 86724 86728 86730 86731 86742 86797 86800 86812 87221 87282 87737 87775 88213 88723 89242 89244 89246 89249 89317 89321 89788 89808 90317 90318 90875 90882 90885 91009 91069 91396 91399 91401 91402 91403 91465 91480 91963 91965 91988 92266 92546 92549 92551 92771 93786 93805 93856 93929 94365 94378 94940 94942 94944 94947 95488 95489 95490 95491 96090 96094 96098 96404 96550 96680 96750 96884 97273 97276 97864 97865 98460 98461 98462 98464 98465 98466 98474 98478 98543 98637 98979 99050 99053 99598 99599 99600 99608 99612 99677 100229 100414 100864 100866 101318 101470 101477 101481 102078 102082 102087 102691 102699 102700 102718 102763 103284 104578 104580 104581 105269 105271 105273 105901 105904 105905 105913 105923 105929 106042 106154 106374 106595 106598 106602 106604 106616 106617 107383 108067 108070 108071 108073 108098 108772 108780 108781 108782 108784 109460 109461 109465 110157 110795 110800 110803 110804 111156 111506 111576 112214 112220 112224 112228 112233 112940 112942 112943 113197 113611 113614 113617 113619 113682 113854 114393 114787 114979 114986 114989 115012 115651 115652 115663 115670 115671 116369 116371 116372 116529 117067 117068 117145 118413 118415 118417 118422 118428 118447 118490 118491 119158 119159 119161 119171 119943 119944 119950 119955 119957 119958 119959 120038 120514 120662 120667 120668 120684 120686 120755 120760 121413 121418 121425 122205 122206 122212 122214 122916 122923 122924 122926 122944 122959 123362 123718 123720 123725 123726 123733 123738 123807 124420 124422 124423 124427 124445 124446 124466 125154 125248 125260 125534 125880 126215 126629 126877 127319 127321 127323 127324 127325 127326 127327 127949 128037 128038 128040 128051 128064 128645 128738 128739 128741 128746 128766 128777 129542 129543 129544 129547 129549 129960 130307 130313 131099 131834 131838 131845 131926 132598 133344 133345 133413 133430 133431 134062 134862 134868 134871 134882 134965 135183 135610 135616 135618 135620 135787 135789 136376 136377 136477 137101 137102 137107 137122 137198 137921 137924 137928 137935 137947 138205 138673 138674 138676 138677 139444 139448 139451 139468 139485 140213 140214 140216 141019 141022 141023 141029 141838 141841 141844 142691 142694 142707 142796 143272 143496 143502 143504 143505 143797 144292 144297 144315 145118 145121 145130 145134 145925 145955 146838 146841 146847 147764 148633 148634 148635 148637 148641 148645 148745 149534 149536 149538 149559 149561 149649 149945 150465 150623 151155 151369 151371 151375 151379 151380 151400 151407 151419 151485 152233 152266 153167 153173 153174 153175 154008 154010 154011 154016 154025 154107 154873 154909 154963 155740 155748 155849 155948 156423 156622 156626 156627 156628 156635 156653 156655 156772 157501 157504 157519 158329 159218 159221 159224 159249 159561 160115 160117 160118 160119 160122 160123 160124 160133 160134 160981 160987 161323 161901 161912 162084 162730 163571 163572 163573 163694 164455 164457 164458 164461 164934 164937 165156 165329 165330 165331 165344 166184 166186 166193 166303 167133 167136 167150 167245 167249 167323 168021 168027 168029 168031 168033 168147 168154 168454 168887 168888 168893 168898 168899 168900 168904 168908 169829 169830 169832 169833 169839 169953 169955 170186 170754 170755 170756 170758 170759 170760 170762 170764 170779 170896 171738 171739 171742 171745 171867 172769 172771 173716 173717 173719 173720 174653 174654 174784 175581 175582 175583 175586 175587 175589 175590 175611 176516 176532 176545 176642 176652 177438 177442 177449 177451 177584 178224 178444 178564 178572 179410 179527 180366 180385 181408 181521 181525 181526 181791 182437 182444 182446 182449 183431 183432 183436 183538 184362 184364 184366 184367 184382 184383 185328 185337 185455 186344 186351 186353 186381 186479 186713 187378 187379 187383 187385 187393 188434 188456 188733 189472 189475 189482 189603 190553 190555 190558 190559 190563 190564 190567 190575 190583 191640 191658 191659 191662 191664 191665 192725 192729 192758 192762 192877 193764 193769 193776 193941 193942 193943 194883 194918 195875 195879 195882 195890 196006 196860 196862 196871 196936 197926 197930 197931 198059 198930 199926 199927 199930 199937 199956 200028 200050 200060 200440 200976 201105 202095 202097 202098 202099 202251 203229 203288 203375 204321 204327 204328 204333 204350 204353 205437 205441 205453 205573 206501 206503 206506 206510 206520 207548 207679 208621 209701 209704 209841 209846 210767 210769 210889 211848 212447 212675 212697 212966 212970 212971 212972 212973 212975 214075 214107 214117 214583 215337 215341 215342 215343 215492 215493 216529 216533 216539 216541 216582 217687 217689 217694 217856 217857 218654 218936 220106 220111 220112 220268 220686 221265 221271 221272 221274 221283 221285 222438 222457 222459 222490 222597 223612 223613 223614 223616 223617 223705 224839 224841 225433 226140 226141 226145 226147 227407 227414 227427 227560 227561 228491 229715 229719 229731 229732 230948 230959 232152 232154 232155 233343 233364 233365 233368 233369 233383 234046 234398 234576 234581 234587 234599 234745 234747 234760 235546 235836 235982 236891 237140 237142 238436 238592 239682 239697 239700 239856 240946 241000 241120 241125 242289 242291 242309 242443 242859 243660 243661 243665 243667 243698 244995 245002 245011 245200 246301 246469 246470 247655 247665 247677 247803 248979 248984 249165 249166 249167 249182 250372 250376 250380 250435 250456 250691 251883 251888 251890 251893 252075 253352 253382 253384 253678 254758 254759 254760 254761 254762 254941 256263 256265 256266 256300 256398 257712 258322 259114 259118 259119 259122 259293 260540 260542 260669 260742 260743 262006 262009 262031 262087 262206 262223 263516 263517 263519 263525 264105 265091 266288 266656 266659 266663 266677 268203 268204 268206 268207 268212 268213 268251 269832 269833 269835 269836 269855 269901 270068 271378 271390 271599 271600 272993 272996 273548 274629 274631 274635 274648 274833 274849 275506 276197 276358 277708 277715 277716 277718 277723 277906 279299 280839 280840 280841 280860 281102 281468 281780 282446 282496 284055 284056 284241 285587 285590 285592 285593 285812 287183 287333 288635 288636 288640 288854 289388 290155 290382 291757 291758 291788 292512 293417 293418 293419 293422 295100 295133 295138 295381 296832 296837 296842 298412 298415 298416 298444 298466 298467 298480 298648 298656 300022 300028 300031 300040 300095 301746 301749 302007 303424 303445 303624 303644 303645 303848 305125 305128 305130 305267 305366 305399 305421 306885 306890 306891 306894 308546 308587 308590 308594 308595 308605 310266 310269 310270 310271 310343 310345 310506 310524 312039 312265 312283 313052 313769 313798 313803 313808 313824 313941 315644 315651 315822 315885 315906 317421 317602 317670 317686 317692 319144 319189 319192 319205 320074 321009 321013 321015 321016 321018 321187 321277 321297 321298 322722 322726 322729 322745 322988 323004 324325 324500 324533 324536 324782 324783 324785 324800 324819 326168 326260 326264 326265 326509 327989 328155 328249 328250 330162 331795 331796 331820 331923 333764 333788 333820 334038 335594 335610 335889 337557 337566 337735 337836 338689 339508 339510 339513 339514 339518 339618 339800 340666 341515 341519 341520 341522 341523 343543 343549 343550 343566 343668 343851 345547 345631 345634 345747 346336 347524 347525 347532 349385 349386 349390 349506 349656 349670 349686 351425 351430 351433 351434 351435 351448 351702 351721 352216 353111 353514 353519 353531 353593 353808 355573 355574 356418 357630 357941 358647 359736 359738 359739 359741 359744 359745 359866 360037 360061 361878 361885 361903 361919 361965 361971 362197 364128 364220 364271 364437 366379 366386 367583 368613 368652 368780 368922 368923 369744 370841 370848 370920 370954 370957 371147 371148 373064 373066 373184 373421 373425 373426 374276 375369 375370 375371 375373 375610 375675 375685 375686 375705 375712 377742 377743 378059 378083 378091 378239 380133 380135 380153 380230 380459 380483 382450 382492 382514 382556 382577 382809 383059 384860 384905 384908 384911 384927 384959 385096 385102 385139 385245 385265 385266 387580 387715 387737 387749 387752 388102 388279 388740 389170 389774 389780 389819 389824 390098 392099 392111 392120 392244 392825 394484 394485 394839 394840 396861 396904 396910 396911 397015 397070 397261 397262 397291 397292 399416 399507 399508 399771 399772 401884 401887 401888 401946 401985 402134 402225 402251 402259 403941 404389 404391 404393 404394 404396 404642 404767 407352 409395 409464 409507 409508 409519 409521 409627 409651 409679 409873 410142 412070 412409 414393 414490 414529 414531 414569 414595 414751 414852 414863 414869 416980 416982 416983 416984 416986 416989 417175 417256 417324 417328 417334 419550 419572 419600 419899 422125 422238 422289 422387 422488 423743 424718 424772 424774 424775 424776 425134 425159 425160 427353 427396 427687 427688 429248 429821 429822 429823 429829 429831 429892 430014 430191 430210 430211 431645 432402 432410 432420 432446 432527 432744 434750 434798 434802 434803 434804 434812 434825 434831 434935 434963 435135 437256 437281 437297 437298 437427 437661 437676 439751 439758 439775 439791 440075 442153 442157 442179 442181 442430 442487 442507 442508 444570 444615 444618 444622 444626 444696 444935 444967 447008 447009 447011 447048 447206 447321 447987 449385 449388 449393 449394 449479 449484 449579 449698 449716 449739 449749 451974 451980 453967 453968 453969 453984 454123 454274 454275 456461 456482 456487 457348 458444 458517 458589 460501 460508 460557 460646 460665 460732 461562 462506 462726 462736 464380 464382 464458 464678 465511 466388 466391 466393 466511 468292 468293 468350 468373 470226 470462 472036 472095 472237 473843 473873 473927 475878 477294 477296 477499 480556 482019 482020 483228 483408 484621 485824 486978 487119 488133 488260 488273 489242 490236 491109 492112 492117 492980 493647 494399 494431
BLANK_Z10_83	448 455 558 1134 2060 2177 2230 2327 2345 2573 2671 3738 3976 4084 4216 4654 4897 4988 4990 5756 5893 5972 5973 5975 6367 6398 6639 6992 7290 7394 7586 7652 7766 7773 7943 8079 8112 8335 8929 9018 9049 9131 9202 9232 9306 9947 9990 10107 10506 11033 11277 11311 11455 11591 11669 11894 12007 12010 12180 12831 13167 13233 13292 13667 13896 14072 14187 14569 14867 14918 15144 15148 15306 15372 15468 15690 15763 15774 15849 15923 15924 15925 15926 15927 16020 16147 16148 16469 17385 17469 17504 17629 17948 18162 18174 18725 18977 19078 19527 19678 19871 19957 20048 20324 20709 20921 21011 21126 21232 21336 21461 21566 21567 22096 22205 22331 22482 22734 22945 23067 23154 23215 23342 23358 23878 23976 24100 24242 24378 24521 24637 24917 25114 25346 25490 25646 25932 25949 26208 26209 26485 26901 27033 27192 27330 27458 27485 27585 27586 28182 28184 28733 28995 29731 29744 30006 30008 30054 30135 30388 30546 30640 30712 30842 31558 31879 32068 32086 32260 32937 33127 33548 33549 33563 33931 33932 33933 34585 35085 35189 35316 35365 35398 35632 35847 35862 35863 36063 36659 36892 36934 37128 37375 37637 37638 38089 38094 38538 38683 38762 39740 39741 39955 40233 40488 40516 40733 40769 41506 42002 42476 42494 42726 42729 42731 43230 43424 43483 43750 43751 43752 43753 44329 44331 44332 44647 44677 44735 44902 45154 45156 45434 45466 45720 45809 46398 46715 46716 46718 47083 47284 47425 47428 47749 47754 48065 48070 48361 48363 48364 48365 48380 48381 48415 48516 48700 48990 49257 49258 49259 49539 49541 49839 50140 50211 50427 50744 50747 51061 51380 51381 51429 52017 52336 52458 52693 52730 52795 53016 53191 53370 53763 53766 53781 53798 53815 54119 54462 54467 54473 54482 54641 54811 54814 55153 55166 55540 55548 55877 55945 56234 56321 56615 56616 56624 56946 56951 56952 57614 57972 58003 58321 58338 58361 58648 58948 59031 59407 59415 59795 59806 60255 60579 60591 60889 60891 60892 60947 61264 61300 61302 61551 61638 61683 62432 62694 62807 63171 63884 63886 63887 63933 63935 64270 64272 64278 64658 64677 65083 65504 65900 66283 66287 66328 66643 66698 66703 66724 66765 67154 67157 67158 67521 67919 67966 68303 68305 68308 68310 68332 68334 69119 69430 69487 69532 69930 70278 70950 71048 71453 71457 71458 71839 72172 72235 72363 72672 72710 73047 73049 73471 73877 74350 75145 75150 75154 75566 75570 75577 75917 76019 76020 76065 76814 76816 77188 77696 77699 77700 78120 78283 78626 78732 78993 78996 79423 79845 79847 80042 80282 80704 80747 81171 81184 81633 81635 81687 82091 82563 83027 83028 83084 83480 83482 83487 83495 84358 84365 84524 84716 84807 84811 85299 85744 85753 86288 86406 86723 86724 86728 86731 86742 86800 86812 87282 87737 87775 88213 88262 88723 89249 89317 89321 89324 89788 89808 90317 90318 90376 90882 91069 91399 91402 91403 91480 91963 91988 91994 92032 92546 92549 92771 93786 93805 93856 93860 93929 94365 94378 94942 94944 94999 95488 95489 95490 95491 96090 96094 96098 96404 96550 96680 96750 96884 97273 97276 97864 97865 97940 98328 98460 98461 98464 98465 98466 98478 98543 98547 98637 98979 99050 99053 99598 99599 99600 99608 99612 100229 100414 100864 100866 101477 101481 102078 102082 102087 102691 102699 102700 102718 102763 103284 104580 104581 105269 105271 105350 105901 105904 105913 105923 106042 106154 106595 106598 106604 106616 106735 108070 108073 108098 108780 108781 108782 108784 109461 109465 110795 110803 110804 110886 110887 111156 111506 111576 112214 112220 112224 112228 112233 112940 112943 113026 113197 113611 113614 113619 113682 113688 113854 114393 114787 114986 114989 115012 115652 115663 115671 116369 116371 116372 117067 117068 117104 117145 118413 118415 118417 118428 118447 118490 118491 119158 119159 119171 119943 119950 119955 119957 119958 119959 120038 120514 120662 120668 120686 120755 120760 120762 121413 121418 121425 122205 122206 122212 122214 122293 122923 122924 122926 122959 123030 123718 123726 123733 123807 124420 124423 124427 124445 124446 124466 125154 125248 125260 125534 125880 125978 125979 126215 126629 126877 127319 127321 127323 127324 127325 127326 127327 127949 128037 128038 128040 128064 128645 128738 128739 128741 128746 128766 128777 129543 129544 129547 129549 129960 130307 130345 131099 131834 131838 131845 132598 133344 133413 133422 133430 133431 134062 134862 134868 134871 134882 134969 135183 135610 135616 135787 135789 136376 136377 137101 137102 137107 137122 137198 137921 137924 137928 137935 137947 138020 138673 138674 138677 139448 139451 139468 139485 140213 140214 140216 141019 141022 141023 141136 141137 141838 141841 141844 141945 141947 142691 142694 142707 142796 143272 143502 143504 143505 144292 144297 144315 144374 145118 145121 145130 145134 145224 145225 145268 145925 145955 146838 146841 146847 147764 148634 148635 148637 148641 149534 149536 149538 149561 149659 149660 149945 150465 150623 151155 151371 151375 151379 151380 151400 151407 151419 151485 151488 151489 151490 152233 152266 152338 152344 153167 153174 154008 154016 154025 154107 154113 154873 154909 154963 154972 154978 155748 155849 155948 156423 156622 156626 156628 156635 156653 156655 157501 157504 157519 158329 158446 159218 159221 159224 159249 159358 159561 160115 160117 160118 160119 160122 160123 160124 160133 160134 160987 161323 161912 161997 162084 162730 163572 163573 164455 164457 164458 164461 164563 164934 165156 165329 165331 165344 166002 166184 166186 166193 166309 166310 167133 167136 167150 167248 167249 167323 168021 168027 168031 168147 168154 168156 168454 168887 168888 168893 168898 168899 168900 168904 168908 169829 169830 169832 169833 169839 169955 170186 170528 170754 170755 170756 170758 170759 170760 170762 170764 170779 170896 170907 171738 171742 171745 171862 171867 171880 172769 172895 173716 173717 173719 173720 174653 174654 174787 175356 175581 175582 175583 175586 175587 175589 175590 175611 175959 176516 176532 176536 176545 177438 177442 177449 177451 177484 177585 178224 178444 178564 178572 178573 178574 179410 179527 179536 180385 181408 181521 181525 181526 181791 182437 182444 182449 182581 183431 183432 183436 183538 184362 184364 184366 184367 184382 184383 184502 185328 185337 185464 186344 186351 186353 186381 186479 187378 187379 187383 187385 187393 188434 188456 188574 188575 188733 189472 189475 189482 189603 189610 190553 190555 190557 190558 190559 190563 190564 190567 190575 190583 190721 190722 191658 191662 191664 191826 192725 192729 192758 192762 192877 193769 193776 193940 193941 193942 193957 194883 194918 195879 195882 195890 196006 196860 196871 197765 197926 197930 197931 198930 199050 199926 199927 199930 199937 199956 200028 200064 200440 200976 201133 202095 202097 202098 202251 203229 203288 203375 204327 204328 204333 204350 204353 204488 204489 205437 205453 206501 206503 206510 206520 207548 207679 207687 208752 209701 209704 210767 210769 210889 210897 210898 211848 211885 212007 212447 212675 212697 212966 212970 212971 212972 212973 212975 214075 214107 214117 214282 214583 215337 215341 215342 215343 215492 215493 215508 215514 215590 216533 216539 216541 216582 217687 217689 217694 217856 217857 218654 218936 220106 220111 220112 220282 220686 221265 221271 221274 221283 221285 222438 222457 222459 222490 222645 223612 223613 223614 223617 223799 223800 224825 224839 224841 225036 225433 226140 226141 226145 226147 227407 227414 227427 227560 227561 227578 227579 227580 227581 227582 228491 228670 229715 229719 229731 229915 230948 230959 232152 232154 232155 233365 233368 233369 233516 234046 234398 234576 234581 234587 234599 234600 234745 234747 234760 235836 235982 235994 236000 236001 236002 236003 236891 237140 237142 238436 238592 239682 239697 239700 239856 239870 240946 241000 241120 241125 241140 241141 242289 242291 242309 242510 242859 243660 243667 243698 243845 243846 243961 244995 245002 245011 245049 245200 246301 246469 246470 247655 247665 247677 247803 248979 249165 249166 249182 249265 250372 250376 250380 250435 250691 251883 251888 251890 251893 252075 252095 253382 253384 253678 254059 254555 254758 254759 254760 254761 254762 254941 254965 254966 256263 256265 256266 256300 257899 258322 259114 259118 259119 259122 259293 260540 260542 260744 260745 262006 262009 262031 262206 263516 263517 263525 263730 264105 265091 266656 266659 266663 266677 266745 268203 268204 268206 268207 268212 268213 268251 268465 268466 268467 269832 269833 269835 269836 269855 269901 270068 271378 271390 271599 271600 271624 272993 272996 273548 274629 274631 274635 274648 274833 274850 276197 276358 276949 277708 277715 277716 277718 277723 277906 277925 277926 277927 279299 280839 280840 280841 280860 281102 281107 281468 282446 282496 282690 284055 284056 284241 285587 285590 285592 285593 285812 287183 287333 287334 288635 288636 288640 288889 288890 289388 290155 290383 291757 291758 291788 292512 293418 293419 293422 293657 295133 295138 295381 295393 296832 298412 298415 298416 298444 298466 298467 298480 298649 298656 300022 300028 300031 300040 300241 301746 301749 302008 303424 303445 303624 305125 305128 305130 305399 305422 305423 306885 306890 306891 306894 307090 307091 307255 308587 308590 308594 308595 308831 309191 310266 310269 310270 310271 310343 310345 310506 310517 312039 312265 313803 313824 314057 314058 315644 315651 315885 315907 317421 317505 317670 317687 317692 319189 319192 319464 320074 321009 321013 321016 321018 321277 322726 322729 322745 322988 323005 324533 324536 324782 324785 324800 324819 326260 326264 326265 326509 326540 327989 328249 328250 328347 330162 330175 330176 331795 331796 331820 332045 333764 333788 333820 335594 335610 335648 335890 335891 335892 337557 337566 339508 339510 339513 339518 341519 341520 341522 341523 341827 343543 343549 343566 343851 343869 343870 345547 346336 347524 347525 347532 347815 349385 349386 349390 349417 349502 349670 349686 349695 351425 351430 351433 351434 351435 351702 351721 351725 352216 353514 353519 353531 353593 354465 355574 355899 356418 357630 357942 358647 359736 359738 359739 359741 359744 359745 359809 360037 360061 361326 361878 361885 361903 364128 364437 366379 366699 366712 366713 366714 368613 368812 368922 368924 368925 369744 370841 370848 371147 371148 371172 371175 373064 373066 373393 373421 374276 375369 375370 375371 375373 375675 375685 375705 375713 377742 377743 377841 378059 378083 380153 380230 380459 380475 382492 382514 382577 382809 382830 384905 384908 384911 384927 385245 387479 387715 387737 387752 388279 389780 389992 390098 390126 390127 392099 392120 392436 392454 392455 394439 394484 394485 396904 396910 396911 397261 397262 397293 397294 397295 399416 399507 399508 399773 401884 401887 401888 401946 402225 402252 402259 404389 404391 404393 404394 404404 404768 404769 407352 409507 409508 409519 409521 409873 409893 409894 411452 412070 412139 412405 412410 412492 414490 414529 414531 414595 414892 415966 416980 416982 416983 416984 416989 417324 417335 417336 418016 419572 419600 419620 419899 422125 422195 423725 424772 424774 424775 424866 425134 425161 427353 427687 427688 427715 429821 429822 429823 429829 429831 429892 429941 430191 430211 432410 432420 432509 432734 432744 432771 432772 434798 434802 434803 434804 434825 436642 437281 437297 437298 437613 437661 439751 439758 439775 440100 440128 442153 442157 442179 442181 442487 442509 444129 444615 444618 444622 444626 444935 447008 447009 447011 447321 449385 449388 449393 449394 449716 449739 449749 451834 451980 453967 453968 453969 453984 454274 454275 456482 457348 458589 458615 458616 459685 460732 461562 462736 464442 464678 465511 466388 466391 466393 468292 468293 468336 470014 470226 470462 472036 472237 473927 474081 474098 474099 475878 475894 477294 477296 477499 482019 482020 482025 483228 483408 483411 485824 486978 487119 487124 488133 488260 488274 489245 491109 491207 492112 492980 493679 493739 494399
BLANK_Z10_84	527 595 685 786 1014 1065 1083 1186 1283 1316 1381 1417 1777 1872 2021 2137 2229 2326 2345 2357 2450 2453 2520 2605 2683 2733 2895 3002 3020 3040 3330 3410 3499 3644 3645 3917 3932 4014 4017 4245 4265 4288 4520 4771 4876 4919 5009 5040 5086 5131 5195 5267 5323 5449 5490 5856 5977 6223 6250 6307 6400 6457 6534 6555 6640 6695 6860 6887 6990 7107 7185 7204 7253 7350 7351 7354 7422 7443 7479 7625 7652 7667 7845 7944 8041 8047 8071 8113 8139 8274 8359 8432 8566 8602 8753 8983 9048 9304 9526 9563 9747 9910 10020 10229 10273 10274 10322 10365 10506 10582 10676 10726 10732 10831 10887 10923 10965 10976 11192 11273 11452 11453 11896 12106 12127 12254 12358 12402 12451 12663 13005 13063 13165 13292 13361 13607 13723 14300 14575 14708 14767 14849 14915 15024 15035 15072 15086 15236 15384 15395 15472 15473 15626 15627 15628 15638 15767 15853 15878 15929 16024 16085 16173 16197 16226 16294 16377 16940 17382 17383 17384 17504 17537 17808 17951 17952 17953 18162 18251 18336 18492 18903 19420 19520 19523 19771 19859 19869 20050 20588 20589 20699 20906 21127 21135 21235 21342 21359 21574 21680 21752 21867 22099 22209 22227 22333 22469 22470 22734 22843 22859 22960 23073 23212 23213 23344 23879 23893 23976 24101 24390 24391 24524 24776 24795 24924 25190 25191 25192 25497 25498 25648 25661 25938 25939 26074 26343 26613 26757 26774 27333 27346 27457 27485 27586 27870 28326 28451 28595 28734 29004 29273 29287 29290 29454 29868 29869 30004 30136 30555 30556 30640 30841 31151 31153 31184 31325 31326 31344 31517 31824 31876 31877 31880 32075 32245 32420 32422 32938 32957 33551 33739 33935 34134 34359 34783 34980 35365 35368 35553 35609 35843 35870 36274 36659 36850 36898 36919 37128 37133 37647 37814 37866 37867 37869 37888 38094 38329 38540 38768 38771 38772 39011 39013 39248 39468 39484 39712 39713 40001 40231 40495 40737 40738 40766 40767 40773 41020 41506 41515 41516 41721 42007 42010 42208 42271 42733 42734 42735 43017 43074 43223 43224 43225 43448 43492 43755 43782 43788 43806 44053 44054 44055 44072 44337 44338 44339 44380 44644 44645 44646 44904 45157 45158 45274 45441 45468 45728 45729 45985 46062 46067 46109 46404 46405 46406 46407 46408 46716 46730 46731 47095 47096 47097 47098 47099 47100 47436 47437 47438 47439 47440 47441 47495 47797 47798 48072 48097 48374 48380 48681 48705 48964 48965 48967 48991 49266 49546 49547 49549 49570 49844 49845 49847 50148 50149 50174 50430 50752 50753 50782 50783 51057 51380 51386 51690 52023 52342 52343 52656 52657 53028 53029 53380 53382 53383 53778 53779 53780 53782 54032 54121 54122 54123 54124 54125 54126 54478 54479 54480 54481 54823 54857 55159 55404 55495 55496 55497 55498 55543 55877 55880 55881 55882 56245 56246 56248 56249 56252 56286 56621 56957 56958 57009 57285 57286 57287 57545 57625 57626 57627 57628 57629 57802 57970 57971 57974 58327 58328 58332 58664 59037 59405 59406 59696 59802 59805 60133 60256 60589 60590 60593 60897 60898 60899 60900 61638 61640 62027 62031 62092 62135 62425 62774 62775 62778 62779 62781 62782 63170 63505 63506 63795 63887 63890 63931 64272 64282 64670 64671 64672 64709 64710 65505 66291 66292 66293 66323 66709 66710 66763 67013 67014 67125 67126 67127 67128 67155 67436 67537 67929 67964 68319 68320 68325 68732 68733 68734 68735 69495 69496 69888 69925 70173 70280 70330 70697 70698 71042 71044 71045 71457 71458 71464 71465 71504 71840 72241 72242 72243 72244 72245 72246 72363 72370 72671 73054 73880 73881 74310 74757 74759 75150 75158 75569 75576 75925 76025 76026 76027 76424 76425 76819 76870 77164 77262 77748 77753 78008 78126 78130 78131 78134 78589 78590 78594 78629 79000 79004 79005 79040 79421 79424 79469 79484 79854 80282 80704 80708 80709 80747 81171 81233 81234 81639 81640 81641 82106 82107 82108 82109 82110 82568 82827 83036 83489 84249 84364 84366 84418 84813 84814 85303 85747 85748 85749 85753 86742 86744 86745 86802 86803 87226 87600 87740 87741 87777 87778 88783 88784 89108 89244 89246 89250 89251 89252 89253 89254 89330 89799 90329 90330 90884 90885 90886 90889 90979 90994 91272 91407 91409 91478 91972 91975 91976 92173 92415 92556 92559 92562 93176 93177 93178 93179 93180 93181 93790 93791 94371 94947 94950 94952 94953 94992 95494 95495 95496 96090 96098 96687 96691 96744 96745 97290 97291 97295 97354 97877 97879 97880 97882 97932 98475 98476 98477 98917 99056 99057 99058 99235 99609 99610 99611 99614 99615 99675 100240 100243 100244 100299 100300 100367 100414 100453 100876 100877 101487 101541 101683 101952 102092 102093 102094 102095 102706 102707 103291 103294 103295 103296 103297 103298 103358 103936 103937 104598 104599 104600 104601 105281 105282 105283 105284 105366 105915 105917 105918 105920 105984 105985 106611 106612 106613 106614 106615 106735 107373 107374 107448 107457 107605 108082 108083 108084 108085 108086 108796 108797 108798 108799 108800 109466 109472 109474 110145 110150 110161 110222 110223 110697 110812 110813 110815 111359 111511 111512 111513 111577 112235 112236 112237 112238 112240 112310 112949 113020 113622 113624 113625 113683 114134 114294 114295 114296 114297 114979 114992 114993 114995 114997 115056 115087 116386 116387 116441 116468 116472 116901 117075 117076 117077 117078 117079 117080 117579 117825 118426 118427 119161 119168 119169 119173 119237 119238 119966 119967 119968 119970 120041 120047 120240 120511 120679 120680 120681 120682 120683 120689 121435 121436 121437 121438 121439 121440 121441 121443 121514 121583 121872 122218 122224 122294 122310 122934 122940 122941 122942 122943 122946 123731 123732 123979 124250 124437 124438 124441 124444 124523 124524 124992 125163 125165 125251 125295 125892 125893 125895 125896 125897 126639 126640 126698 127338 127339 127342 127429 128046 128048 128049 128120 128186 128759 128760 128761 128762 128763 128764 128767 128851 129555 129556 129557 129559 129560 129638 130306 130321 130322 130324 130325 130408 130409 131099 131113 131115 131116 131118 131137 131194 131231 131853 131854 131855 131856 131927 131967 132607 132608 132609 132682 132704 133355 133416 133417 133435 133863 134069 134070 134075 134871 134879 135629 135630 135631 135632 135633 136390 136391 136941 137112 137113 137114 137946 137950 138686 138687 138688 138689 139276 139450 139463 139464 139465 139466 139469 139485 139549 140225 140226 140307 140308 140309 141021 141038 141039 141041 141042 141130 141150 141848 141851 141852 141853 141857 141935 141943 142456 142703 142704 142707 143373 143505 143512 143513 143518 143520 143598 143601 143664 144302 144303 144304 144305 145128 145214 145936 145937 146025 146082 146855 146856 146857 147779 147780 147781 147783 147861 147862 147941 148646 148658 148659 148660 148661 148662 148663 148664 148665 148666 149534 149555 149556 149557 149558 149657 150449 150450 150451 150591 151373 151392 151393 151395 151396 151397 151398 151399 152244 152245 152246 152247 152253 152340 153182 153183 153186 153291 154022 154023 154026 154108 154109 154672 154674 154882 154884 155760 155761 155762 155763 155764 155850 155851 156646 156647 156648 156651 156658 156756 156757 156758 156772 157512 157513 157514 157515 157516 157517 157518 157610 158338 158339 158342 158345 158441 159227 159240 159241 159242 159243 159244 159365 159420 159553 160125 160128 160129 160130 160131 160216 160218 160219 160221 160222 161161 161652 161916 162743 162744 162745 162747 163573 163592 163593 163683 164470 164472 164474 164475 164476 164558 164937 165340 165341 166207 166208 166209 166210 166215 166301 166305 167148 167149 167152 167241 168044 168045 168047 168914 168921 168922 168923 168924 168925 168926 169037 169038 169849 169860 169861 169862 169863 169864 169958 170764 170773 170774 170776 170777 170778 170785 171495 171765 171767 171768 171769 171862 171869 172791 172793 172794 172795 172889 173483 173734 173736 173737 173741 173841 173846 174666 174670 174671 174672 174673 174674 175605 175606 175607 175608 175609 175717 175735 176294 176530 176531 176535 176646 177460 177461 177462 177463 177467 177575 178565 179418 179420 180381 180382 180383 180504 181418 181419 181420 181421 181527 181543 182005 182458 182461 182573 183431 183438 183442 183444 183445 183544 183962 184378 184379 184385 184492 184493 184495 185067 185091 185104 185347 185352 185552 186357 186358 186359 187404 187406 187407 187408 187411 187537 187555 188441 188444 188445 188446 188595 188668 189490 189491 189492 189611 190578 190579 190580 190581 190713 191431 191677 191678 191679 191680 191682 191687 191697 192725 192739 193787 193788 193789 193790 193948 194893 194894 194897 194898 194899 194904 195001 195016 195895 195896 196008 196877 196879 196880 197027 197646 197926 197937 198065 198066 198938 198940 198942 199666 199934 199936 199945 200055 200114 200121 200982 200993 200994 201127 202108 202110 202728 203240 203241 203242 203243 203244 203377 204335 204348 205441 205448 205449 205450 205451 205452 205578 205579 205580 205589 206516 206520 206636 207555 207556 207557 207558 207680 207696 208631 208634 208635 208747 209715 209842 210780 210781 210782 210783 210784 211566 211858 211859 211860 211998 211999 212013 212023 212989 212991 212992 213114 214123 214126 214270 214271 215357 215358 215359 215496 215512 216240 216539 216549 216550 216552 216553 217706 217707 217708 217710 220125 221278 221279 221280 221281 221282 221288 222450 222454 222455 222456 222463 222593 222606 223612 223626 223635 223636 223637 223638 223787 224859 224860 224861 224862 225105 226159 226161 226162 226163 226287 226288 226289 226303 227426 228500 228501 228658 229738 229739 229740 229741 230956 230963 231100 231101 231870 232170 232171 232172 232173 232174 233015 233381 233382 233383 233384 233385 233386 233512 234046 234595 234597 234609 234827 235831 235834 237159 237161 237162 237163 237311 238446 238447 238454 239690 239691 239692 239693 239694 239696 239710 240964 240965 241142 241244 242301 242303 242304 242306 242504 242505 242506 243665 243677 243678 243679 243680 243685 245008 245009 245010 245011 246472 246515 247664 247668 247811 248581 249003 249004 249005 249006 249007 250393 250394 250395 251883 251907 252183 253400 253401 253403 253546 253572 254761 254781 254782 254947 254948 255061 256281 256462 257725 257727 257886 257887 259135 259136 260126 260555 260556 260557 261631 262025 262026 262028 262029 262030 263538 263545 263546 263548 263738 264105 265110 265111 265113 265298 266273 266656 266674 266675 266676 268231 268232 268233 268234 268235 268236 268237 268238 268451 269833 269852 269856 269881 270040 270430 271403 271404 271406 271608 271609 271610 273009 273010 273012 273013 273239 273548 274639 274645 274647 274659 276162 276365 277708 277723 277725 277730 279296 279490 279491 280857 280858 280859 280864 281091 281195 282462 282496 282716 284052 284053 284054 284067 285602 285603 285605 287140 288641 288650 288875 290163 290164 290166 290366 291758 291782 291783 291784 291785 291793 292005 292006 292034 293431 293432 293433 293648 293664 293730 295133 295145 295146 295386 295387 296851 297047 298034 298412 298437 298438 298631 298632 300022 300040 300043 301757 301758 301768 301989 301990 302974 303437 303439 303440 303441 303444 303460 303629 305140 305141 305142 305143 305144 305405 306909 306910 306911 307082 308587 308590 308605 308611 308616 308822 308982 309830 310269 310287 310289 310290 310303 312053 312054 312055 312067 312268 312271 312272 313791 313808 313821 313822 313823 315644 315661 315891 317433 317434 317674 317675 317676 319214 319218 319447 320553 321013 321026 321031 321272 322739 322740 322743 324556 324557 324560 326272 326278 326279 326280 326288 326510 327989 327995 327996 327997 328252 329914 329916 329917 329918 329919 330160 330161 331817 332074 333782 333783 333784 335621 335868 335912 337580 337581 337819 339531 339532 339538 341009 341537 341538 341540 341541 341542 341543 341544 341813 343575 343855 345547 345813 345814 345815 345816 345817 347549 347550 347551 347805 349385 349402 349405 349674 349717 351448 351454 351455 353526 353527 353803 353831 354465 355574 355613 356418 357673 357925 359756 361900 361901 361922 362207 364128 364144 364145 364146 366405 366408 366421 366689 368625 368626 368628 368908 370223 370841 371155 371156 373066 373084 373085 373404 373405 373406 375386 375387 377742 377764 377790 378068 378069 380153 380172 380173 380174 380180 380185 380230 382512 384924 384925 384926 385255 386763 387427 387723 389788 392111 392118 393873 394504 394825 396911 396917 396923 397269 397270 397271 397272 397273 399437 399438 399439 399756 399760 401907 402232 404413 404414 404415 404416 404418 407340 409533 409535 409536 409557 409878 409895 412062 412063 414490 414881 417002 417003 417004 417005 417312 417936 419583 422140 422141 422143 422493 424793 424795 425137 427367 427368 427697 427698 427699 427701 429850 429851 429852 432427 432428 432430 432431 432433 432444 432761 432762 436621 437294 437296 437647 437648 439751 439764 439772 439773 439799 440078 440079 442157 442175 442176 442493 444642 444643 444661 444943 447043 447325 447326 449394 449406 449407 449726 453982 453984 456208 456209 456210 456299 458367 458596 460737 460738 460739 462484 464679 464680 468293 468525 472041 472237 472259 472260 473878 475881 475882 475883 475884 477296 477495 477934 478933 478935 478936 479109 480443 480601 485824 485837 485961 487115 487116 487117 489137 490138 492019 494405
8PB4F_Z10_85	558 575 596 620 834 909 1294 1382 1437 1627 1633 2145 2177 2573 2671 2931 3271 3434 3663 3727 3738 3976 3996 4152 4186 4216 5753 5893 5975 6178 6181 6248 6307 6317 6486 6618 6639 6992 7060 7290 7320 7394 7652 7689 7759 7766 7773 7846 7943 8079 8112 8335 8520 8523 8672 8751 8757 8929 9018 9049 9202 9232 9306 9424 9694 9947 10043 10107 10271 10674 10731 10888 10917 11033 11277 11311 11455 12007 12015 12280 12402 12831 13004 13167 13233 13234 13726 13832 14024 14569 14807 14867 14918 14973 15144 15148 15159 15165 15306 15308 15315 15383 15696 15763 15849 15923 15925 15926 15927 16020 16147 16159 16465 16691 16698 16951 17364 17385 17389 17504 17630 17638 17650 17808 17878 17948 18113 18233 18647 18725 18739 18787 19323 19526 19870 20048 20143 20324 21232 21336 21451 21461 21566 22096 22098 22205 22482 23067 23215 23342 23358 23878 23976 24244 24378 24521 24692 24916 24917 24943 25344 25347 25490 25511 25645 25646 26075 26208 26209 26352 26776 26901 27153 27458 27485 27587 28038 28040 28184 28342 28736 28859 28995 29121 29731 29745 30006 30008 30054 30110 30135 30146 30388 30390 30546 30640 30712 30842 30993 31152 31171 31325 31395 31558 31873 31879 32086 32087 32241 32260 32937 33127 33548 33563 33932 33933 33952 34150 34606 34798 35085 35246 35365 35366 35398 35609 35632 35635 35843 35847 35864 36267 36659 36892 36898 37375 37404 37637 37638 37667 38089 38094 38325 38355 38538 38683 38721 38762 38764 38863 39247 39740 39955 39957 40733 40769 40770 41791 41999 42002 42476 42494 42726 42729 42731 42757 43260 43424 43483 43750 43751 43752 43753 44329 44330 44331 44332 44362 44438 44647 44735 44902 44931 45154 45175 45274 45434 45435 45443 45466 45469 45720 45738 46397 46398 46718 46733 46745 46777 47083 47084 47089 47284 47368 47425 47467 47749 47754 47795 47802 48070 48361 48363 48364 48365 48376 48416 48597 48673 48700 48706 48990 49257 49258 49259 49539 49541 49839 49942 50211 50352 50427 50459 50744 50747 50787 51061 51090 51380 51381 51717 52058 52336 52373 52458 52693 52730 52795 53016 53191 53370 53372 53410 53411 53412 53413 53763 53766 53781 53798 54119 54161 54462 54466 54467 54482 54526 54641 54811 54814 55147 55166 55190 55496 55540 55547 55548 55796 55945 56234 56235 56286 56287 56608 56616 56623 56624 56946 56951 56952 57001 57127 57614 57961 57972 58338 58361 58648 58649 58707 58852 59031 59401 59407 59415 59794 59795 59806 59852 60138 60255 60257 60579 60620 60805 60889 60891 60892 61264 61302 61303 61304 61551 61638 61683 61687 61688 62020 62425 62432 62694 62808 62863 63168 63171 63220 63540 63880 63884 63886 63887 63903 63929 63933 64270 64272 64314 64658 64677 64708 65083 65399 65504 65511 65535 65900 65905 66287 66328 66329 66330 66698 66701 66703 66724 67154 67159 67919 67966 67967 67968 68303 68307 68308 68309 68310 68332 68334 68365 68370 68775 69119 69149 69487 69923 70278 70949 71048 71453 71457 71458 71502 71597 71869 72234 72235 72363 72672 72713 73049 73101 73105 73107 73471 73530 73627 73877 73911 73912 74310 74799 75086 75145 75150 75154 75211 75566 75570 75577 75721 76019 76020 76065 76067 76418 76812 76814 76816 76872 77188 77309 77696 77699 78120 78144 78283 78626 78732 78993 78996 79011 79044 79423 79461 79847 79848 79899 80042 80282 80710 80747 80748 81184 81236 81633 81635 82090 82092 82154 82563 83027 83029 83085 83480 83482 83484 83487 83497 83499 83905 84358 84420 84524 84807 84811 84858 85246 85299 85312 85740 85803 85804 86288 86294 86295 86403 86406 86723 86724 86728 86730 86731 86742 86797 86800 86805 86806 86812 87282 87737 87749 87775 88723 89242 89244 89246 89249 89317 89325 89326 89689 89788 90196 90317 90318 90882 90885 90944 91009 91069 91396 91401 91402 91403 91465 91466 91480 91963 91965 91966 91987 91988 91994 92266 92546 92549 92551 92771 93062 93241 93786 93805 93856 93860 93929 94365 94378 94431 94940 94942 94944 94947 95488 95489 95490 95491 95556 96090 96094 96098 96404 96550 96751 96884 97276 97357 97865 97886 97931 97935 98460 98461 98462 98464 98466 98478 98543 98548 98637 98979 99053 99598 99599 99600 99608 99677 99678 100229 100304 100414 100864 100866 100921 100927 101470 101481 102001 102078 102082 102087 102691 102694 102699 102700 102701 102718 102763 102765 102767 103284 103356 104005 104006 104578 104580 104581 104661 104662 105268 105269 105271 105273 105346 105901 105904 105905 105913 105923 105929 105990 106042 106154 106595 106598 106602 106616 106617 106735 107383 107436 108067 108070 108071 108073 108087 108098 108153 108198 108781 108784 109460 109461 109465 110157 110795 110803 110804 110888 111156 111506 111576 112214 112220 112228 112233 112313 112315 112940 112942 112943 113027 113611 113617 113619 113627 113682 113716 113854 114393 114787 114979 114986 115012 115057 115211 115651 115663 115670 115671 115733 115734 115735 116369 116371 116372 116529 117067 117068 117087 117145 117149 117150 117828 118413 118415 118417 118422 118428 118447 118490 118491 118497 118498 118797 119158 119159 119161 119171 119943 119944 119950 119955 119957 119958 119959 120038 120048 120514 120662 120667 120668 120686 120754 120755 120760 120763 121413 121418 121425 122206 122212 122214 122923 122924 122926 122944 122949 122959 123030 123362 123720 123725 123726 123733 123807 123820 124420 124423 124427 124445 124446 125248 125256 125257 125260 125438 125534 125877 125880 125972 126215 126629 126701 127319 127321 127323 127324 127325 127326 127327 127949 128037 128038 128040 128051 128064 128126 128128 128129 128645 128738 128739 128741 128746 128766 128777 129542 129543 129544 129547 129549 129643 129960 130155 130306 130313 130345 130414 131189 131197 131834 131836 131845 131926 132598 132690 133345 133413 133423 134062 134862 134868 134871 134970 135183 135610 135616 135618 135620 135723 135787 135789 136376 136377 136477 136478 137101 137102 137107 137122 137198 137720 137924 137928 137935 137947 138205 138673 138674 138676 138677 138771 139444 139448 139450 139451 139468 139485 140213 140214 140216 140593 141019 141021 141022 141023 141029 141138 141139 141838 141841 141844 142691 142694 142707 142796 143272 143496 143502 143504 143505 143604 143605 143797 144292 144297 144315 144375 144376 145121 145130 145134 145224 145225 145226 145924 145925 145955 146028 146838 147541 147764 148633 148634 148635 148637 148645 148746 149534 149536 149538 149559 149561 149649 149661 149945 150443 150465 150551 150552 150623 151369 151371 151375 151379 151380 151400 151485 151491 151492 151493 151494 152232 152233 152266 152337 153167 153173 153174 153175 153284 153285 154008 154010 154011 154016 154025 154107 154873 154909 154975 154979 155740 155743 155748 155849 155852 155853 155948 156622 156627 156628 156635 156653 156655 156767 156772 157501 157504 159218 159221 159224 159249 159359 159360 159561 160115 160117 160118 160119 160122 160123 160124 160133 160134 160225 160981 160987 161090 161091 161390 161901 161912 161927 161998 161999 162000 162084 162730 162833 163571 163572 163573 163748 163767 164455 164457 164458 164461 164564 164934 165329 165330 165331 165344 165353 165441 166184 166186 166188 166302 166303 167133 167136 167150 167245 167249 167250 167251 167323 168021 168027 168029 168031 168033 168147 168154 168156 168157 168454 168887 168888 168893 168898 168899 168900 168904 168908 169041 169045 169046 169047 169048 169829 169830 169832 169833 169839 169865 169953 169955 170186 170754 170755 170756 170758 170759 170760 170762 170764 170779 171738 171739 171742 171745 171751 171867 171881 171882 172251 172769 172771 172973 173716 173717 173719 173720 174653 174654 174784 175582 175583 175586 175587 175589 175590 175611 175722 176516 176532 176536 176545 176642 176654 177438 177449 177451 177984 178224 178444 178551 178564 178572 178575 178576 179410 179527 179537 180122 180366 180372 180385 180394 180512 181172 181205 181408 181521 181525 181526 181534 181791 182444 182446 182449 183431 183432 183434 183436 183538 183550 184362 184364 184366 184367 184383 184503 185328 185337 185455 185465 186344 186351 186353 186363 186381 186390 186479 186491 186713 187378 187379 187383 187385 187393 187409 187543 187544 188434 188456 188733 189403 189472 189475 189482 189582 189603 189612 189613 190553 190557 190558 190564 190567 190575 190583 190711 190723 191658 191659 191662 191664 191665 191697 191827 192725 192729 192758 192762 192878 193764 193769 193776 193941 193942 193958 193959 193960 193961 194883 194918 195875 195879 195890 195891 196006 196015 196860 196862 196871 197930 197931 198059 198070 198930 199042 199051 199052 199926 199927 199930 199937 199956 200028 200050 200060 200065 200066 200128 200429 200440 200976 200982 201134 201135 202095 202097 202098 202099 202251 202254 202255 202256 202257 202642 202954 203222 203229 203375 203383 204321 204327 204328 204350 204353 204490 204491 204492 204493 204776 205437 205441 205453 205573 205585 205587 205915 206501 206503 206506 206510 206520 206648 206649 207548 207679 207688 207689 207690 207691 208621 208753 209701 209704 209841 209846 209848 210767 210769 210889 210890 210899 211848 211852 211889 212008 212447 212675 212697 212966 212970 212971 212973 212975 213118 213119 214107 214117 214253 214283 214284 214285 214286 214287 214583 215337 215341 215342 215343 215405 215492 215493 215508 216529 216533 216539 216582 216704 216705 217687 217694 217856 217857 217864 218784 218936 219091 220106 220111 220112 220128 220157 220268 220283 220284 220686 221265 221271 221272 221274 221283 221285 221422 221431 221432 221433 221434 221435 222438 222457 222490 222598 222599 223612 223613 223614 223616 223617 223801 224839 224841 225037 225038 225122 225433 226140 226141 226145 226147 226298 226299 226300 227407 227414 227560 227561 227583 227584 227585 227586 228491 228671 228672 228673 229715 229719 229731 229732 229992 230948 230959 231106 232152 232154 232155 232305 232306 233364 233365 233368 233369 233383 233524 234398 234576 234581 234587 234599 234745 234747 234754 234760 235835 235836 235867 235982 235994 235998 236004 236445 236891 237140 237142 237188 238119 238436 238592 238609 238610 238685 239681 239682 239697 239700 239731 239856 239858 239871 239872 239873 240275 240392 240946 241000 241120 241125 241143 241144 242289 242291 242309 242511 242512 242513 242859 243660 243661 243665 243698 243847 244995 245002 245011 245191 245192 245193 245200 246301 246303 246469 246470 246484 246485 247655 247665 247677 247803 247828 247929 248979 249165 249167 249182 249185 250370 250372 250376 250380 250435 251883 251884 251888 251890 251893 252070 252075 252096 253382 253394 253555 253556 253678 253906 253915 254758 254759 254760 254761 254762 254941 256263 256265 256266 256300 256473 257712 257716 257729 258322 258742 259114 259118 259119 259122 259293 259295 259296 259297 260540 260542 260746 260747 262006 262009 262031 262206 262224 262225 263516 263517 263519 263525 263753 263754 263755 264105 265091 266656 266659 266663 266677 266888 266889 268203 268204 268206 268207 268212 268213 268251 268468 268469 268470 269657 269832 269833 269835 269836 269855 269901 269902 270050 270051 270068 271378 271599 271600 271625 271626 271627 271628 272993 272996 273016 273256 273548 274628 274631 274635 274648 274701 274833 274851 274852 274853 276197 276358 276372 276380 276381 276382 277708 277715 277716 277718 277906 277928 278032 279348 279510 279511 279512 280839 280840 280841 280860 281102 281108 281109 281110 281111 281112 281468 281492 282446 282496 282691 282692 282693 283870 284055 284056 284058 284096 284236 284241 284253 284254 284255 284256 285377 285587 285590 285592 285593 285636 285638 285809 285811 285812 285814 285815 285816 285817 287183 287333 287334 287363 287364 287365 288635 288636 288640 288891 288892 289388 290155 290212 290384 290385 291757 291758 291788 291843 292015 292016 292512 293417 293418 293419 293422 293444 293658 293659 293660 293700 295133 295138 295195 295381 295397 295398 295399 295400 295477 296832 296837 296842 296860 297056 297057 297058 297059 298412 298415 298416 298466 298467 298480 298650 298651 298656 298741 300022 300028 300030 300031 300040 300242 300243 300804 301746 301749 302009 302010 302011 302012 302100 303424 303445 303624 303626 303637 303641 303646 303647 303648 305125 305128 305130 305399 305422 305424 305425 305426 306885 306890 306894 306912 307079 307092 307093 308341 308587 308590 308594 308595 308605 308832 308833 308834 310266 310269 310270 310271 310343 310345 310506 310525 310526 310527 310528 310529 312265 312284 312285 313803 313808 313824 314059 314060 315644 315650 315651 315885 315907 317421 317422 317499 317670 317688 317689 317690 317692 318767 319189 319192 319205 319465 319466 319467 319468 320074 321009 321013 321015 321016 321018 321277 321299 322726 322729 322745 322773 322988 323006 323007 323008 323009 323010 324041 324533 324536 324782 324783 324785 324803 324804 324805 324819 326260 326264 326265 326272 326509 326535 326541 326542 326543 326544 327980 327989 328249 328250 328268 328269 328270 328271 329956 329972 330177 330178 330179 331795 331796 331820 331861 332068 332092 333764 333787 333788 333820 334018 334039 334040 334041 334042 334043 334044 334045 334046 335591 335594 335598 335610 335648 335677 335887 335893 335894 337557 337566 337816 337837 337838 339508 339510 339513 339514 339518 339801 339802 339803 339804 341519 341520 341522 341523 341827 341828 341829 343543 343549 343550 343566 343851 343871 343872 345547 345608 345839 345840 345841 345842 345843 345844 345845 346336 347524 347525 347532 347605 347816 347817 349386 349390 349670 349686 351430 351433 351434 351435 351448 351702 351721 352216 353298 353514 353519 353531 353593 353821 353822 355573 355574 355651 355900 355901 355902 356418 356448 357630 357656 357940 357943 357944 358647 359736 359738 359739 359741 359744 359745 359809 359819 360037 360052 360053 360054 360055 360061 361878 361885 361903 361965 361991 362217 362218 364128 364437 364459 364460 366379 366380 366386 366485 366702 366715 366716 366717 366718 366719 366720 368613 368677 368713 368714 368926 368927 369744 370841 370848 370897 371147 371148 371166 371176 371177 373064 373066 373167 373421 373427 373446 374276 375369 375370 375371 375373 375481 375675 375685 375686 375703 375705 375714 375715 377169 377741 377742 377743 378059 378070 378083 378092 378093 378094 380153 380230 380459 380479 380484 380485 382492 382514 382576 382577 382809 382831 382832 382833 384905 384908 384911 384927 385245 385267 385268 387659 387715 387737 387738 387744 387750 387751 387752 388279 389209 389780 390090 390098 390117 392099 392111 392120 392456 394484 394485 394557 394841 395469 396904 396911 397261 397262 397334 399416 399507 399508 399516 399774 399775 399776 400581 401884 401887 401888 401946 402225 402251 402253 402254 402259 404389 404391 404393 404394 404770 404771 404772 404773 404774 407352 407358 407359 407360 407361 409507 409508 409519 409521 409542 409873 412070 412410 412411 412412 412413 414490 414529 414531 414584 414595 414893 416980 416982 416983 416984 416986 416989 417319 417324 417337 417338 417339 419572 419600 419631 419899 419919 419920 422125 422488 422508 422509 422510 424772 424774 424775 424776 425134 425162 425163 425164 425165 427353 427436 427687 427688 427709 427716 427717 427718 429151 429821 429822 429823 429829 429831 429892 430191 430212 430213 432410 432420 432493 432748 434798 434802 434803 434804 434825 435135 435140 435141 435142 435143 437276 437279 437281 437297 437298 437653 437661 437677 439751 439758 439775 440075 440099 440101 440102 440103 440104 440128 442153 442179 442181 442487 444603 444615 444618 444622 444626 444935 444968 447008 447009 447011 447321 449385 449388 449393 449394 449716 449739 449748 449749 449750 450664 451747 451934 451980 451992 452005 453967 453968 453969 453984 454274 454275 454301 455732 456482 456488 457348 458348 458586 458589 458617 460732 460754 460755 461562 462736 462747 462748 462749 462750 462751 464673 464678 464700 465511 466388 466391 466393 466632 468292 468293 468300 468334 470226 470462 472036 472237 472270 472271 472272 472273 472274 473927 474081 474100 475733 475878 475895 475896 477294 477296 477499 477505 477506 477507 477508 477509 477510 478923 479119 480608 480609 482019 482034 483228 483238 483412 483413 485824 485967 485968 486979 487119 487125 487126 488133 488260 489246 491197 492112 492118 492119 492906 492980 494399 494489 494490 494491
8PB4F_Z10_86	147 519 941 1023 1472 1475 1507 1653 1754 1778 1809 1819 1964 1974 2025 2089 2105 2118 2269 2346 2394 2405 2438 2457 2484 2639 2764 2821 2942 2967 2978 3041 3091 3299 3371 3533 3541 4175 4187 4228 4232 4310 4368 4394 4474 4521 4524 4544 4706 4714 4736 4739 4749 4765 4805 4822 5075 5120 5123 5132 5211 5239 5286 5379 5491 5619 5642 5658 5724 5757 5875 5879 5925 5957 5960 5976 6013 6026 6065 6151 6284 6321 6405 6434 6585 6622 6643 6672 6696 6734 6821 6822 6916 6966 7079 7293 7303 7355 7403 7423 7495 7623 7638 7707 7710 7732 7826 7908 7914 7951 8003 8117 8146 8258 8273 8279 8307 8319 8431 8437 8524 8567 8725 8844 8980 9173 9364 9396 9397 9499 9532 9533 9626 9650 10115 10150 10195 10283 10295 10496 10509 10768 10792 10889 11059 11101 11102 11137 11150 11151 11190 11198 11199 11350 11351 11368 11513 11614 11680 11707 11902 11954 11955 12018 12069 12126 12131 12181 12215 12315 12400 12418 12507 12553 12611 12617 12668 12717 12767 12768 12864 13008 13071 13095 13125 13131 13173 13174 13298 13321 13358 13484 13615 13616 13617 13622 13668 13727 13728 13773 13841 13903 13904 13975 14260 14307 14312 14318 14362 14429 14594 14602 14644 14690 14691 14706 14774 14861 14922 15027 15028 15253 15493 15742 15854 15855 15916 16022 16093 16094 16254 16466 16481 16488 16542 16551 16619 16712 16769 16770 16785 16899 16902 16952 16953 16954 17024 17175 17181 17239 17240 17241 17311 17312 17560 17816 17963 18072 18114 18185 18259 18265 18345 18493 18574 18575 18581 18661 18740 18812 18813 19010 19157 19171 19174 19243 19274 19275 19324 19325 19326 19342 19431 19441 19446 19528 19529 19872 19905 19906 19959 20055 20069 20083 20126 20197 20249 20254 20342 20647 20648 20723 20803 20818 21026 21027 21117 21229 21245 21364 21369 21402 21594 21991 22004 22230 22249 22251 22310 22349 22619 22746 22747 22791 22874 22925 22963 23084 23085 23196 23242 23359 23372 23419 23715 23787 23892 23967 23997 23998 24051 24118 24119 24160 24172 24176 24258 24259 24366 24393 24510 24550 24576 24654 24655 24672 24779 24807 24808 24809 24944 25036 25064 25065 25204 25373 25423 25512 25662 25663 25971 26006 26088 26138 26198 26223 26224 26365 26467 26486 26487 26777 26778 26779 26780 26800 26960 27047 27343 27344 27345 27396 27447 27470 27557 27601 27602 27603 27604 27634 27661 27732 27733 27748 27792 27955 28041 28202 28343 28344 28365 28472 28490 28606 28607 28624 28650 28737 28738 28739 28740 28860 28861 29006 29138 29289 29352 29428 29455 29467 29602 29603 29746 29747 29796 29879 29887 29928 29993 30126 30147 30148 30149 30264 30289 30541 30719 30720 30878 30921 31068 31345 31346 31379 31539 31540 31541 31713 31745 32154 32263 32286 32441 32581 32604 32605 32778 32928 32987 33110 33358 33359 33568 33589 33754 34158 34159 34383 34607 34635 34799 34800 34801 34885 35014 35015 35178 35204 35205 35206 35399 35865 36080 36081 36082 36173 36446 36486 36487 36488 36514 36515 36572 36644 36645 36675 36921 37155 37156 37257 37409 37445 37449 37520 37670 37671 37672 37673 37701 37854 37920 37922 38118 38147 38356 38357 38808 38809 38810 38866 39038 39039 39078 39080 39112 39345 39486 39742 39770 39818 39996 39997 39998 40056 40103 40254 40255 40256 40257 40258 40286 40306 40477 40517 40574 40723 40724 40771 40772 41023 41024 41025 41121 41122 41540 41792 41793 41813 42031 42131 42288 42289 42316 42317 42473 42520 42521 42557 42598 42714 42758 42759 42760 43018 43019 43020 43021 43022 43279 43343 43526 43527 43528 43785 43819 44075 44076 44111 44192 44303 44364 44365 44366 44408 44437 44614 44681 44682 44717 44737 44932 44933 44960 45178 45179 45180 45181 45246 45281 45470 45471 45516 45764 45765 45766 45814 46149 46436 46437 46438 46471 46540 46541 46778 47019 47060 47131 47180 47234 47412 47469 47470 47471 47735 47803 47804 47805 47916 48101 48102 48103 48104 48417 48418 48707 48708 48709 48710 48756 48994 48995 48996 48997 49027 49111 49235 49300 49301 49302 49303 49339 49482 49574 49575 49576 49577 49616 49821 49880 49881 49882 49995 50125 50177 50199 50460 50788 50789 50906 51028 51132 51151 51418 51460 51718 51719 51720 51721 51854 52059 52193 52316 52374 52375 52376 52377 52423 52484 52697 52698 52699 52700 52701 52702 52703 52704 52705 52706 52851 52853 53189 53199 53414 53415 53416 53417 53418 53419 53420 53512 53857 53951 54162 54163 54164 54194 54269 54527 54757 54858 54859 54860 54998 55131 55453 55549 55586 55605 55924 55925 55926 56288 56289 56658 56659 56660 56712 57002 57003 57039 57130 57131 57314 57315 57316 57342 57362 57666 57667 57668 57669 57670 57795 57796 58004 58005 58006 58007 58053 58154 58362 58363 58364 58365 58405 58483 58708 58709 58710 58756 59071 59072 59073 59128 59441 59442 59443 59444 59853 59854 59855 59856 59889 60258 60259 60311 60621 60622 60948 60949 61088 61089 61305 61306 61347 61367 61461 61689 61690 61691 61725 62075 62404 62468 62469 62470 62471 62472 62809 62810 62811 62854 62875 62876 63146 63192 63193 63194 63224 63541 63936 64029 64030 64088 64315 64353 64354 64355 64406 64712 64883 65125 65126 65127 65128 65129 65130 65470 65584 65661 65926 65927 65928 66331 66332 66445 66447 66505 66766 66767 66768 66809 67160 67161 67162 67229 67579 67580 67581 67582 67627 67747 67969 67970 67971 67972 68371 68372 68778 69150 69151 69152 69153 69201 69533 69534 69535 69620 69858 69931 70081 70321 70322 70323 70477 70480 70481 70731 70732 71242 71419 71510 71511 71512 71513 71514 71907 71993 72033 72278 72714 72715 72716 73026 73108 73513 73514 73515 73516 73851 73913 73914 74289 74351 74352 74405 74514 74515 74802 74803 75126 75212 75213 75214 75215 75248 75249 75612 75613 75614 75615 75616 75617 75799 75806 75991 76069 76070 76465 76466 76467 76468 76469 76873 76874 76875 76965 77053 77311 77312 77313 77314 77374 77382 77751 77752 77916 78093 78180 78361 78561 78632 78633 78733 78977 79045 79046 79047 79204 79462 79463 79464 79635 79820 80091 80266 80330 80331 80332 80749 80750 80751 80806 81093 81237 81728 81842 82059 82155 82156 82157 82158 82159 82160 82161 82624 82625 83003 83086 83087 83088 83089 83170 83524 83525 83692 83954 83955 83956 83957 83958 83959 83960 83961 83962 84044 84421 84422 84423 84597 84771 84859 84860 84861 84969 85304 85305 85491 85633 85692 85805 85806 85807 85849 85871 86296 86297 86298 86299 86807 86808 86809 86992 87277 87714 87780 87781 87782 87783 87823 87852 87855 87952 88263 88264 88786 88787 88788 88869 88995 89221 89223 89327 89401 89846 89847 90377 90378 90379 90945 90946 90947 90948 90949 90950 91467 91468 91469 91470 91471 91472 91527 91553 91554 91707 92034 92035 92036 92269 92641 92642 92643 92865 92866 93242 93243 93244 93245 93395 93750 93861 93862 93863 93864 93925 94341 94432 94433 94485 95000 95001 95002 95003 95054 95062 95230 95454 95557 95558 95559 95560 95561 95656 96161 96162 96163 96164 96165 96340 96402 96646 96752 96753 96754 96755 96756 96812 96840 97358 97359 97360 97361 97362 97363 97364 97365 97366 97936 97937 97938 98549 98550 98551 98552 98553 98554 99116 99117 99118 99119 99200 99679 99680 99681 99682 99683 99784 100305 100306 100307 100308 100309 100408 100510 100928 100929 100930 101009 101183 101534 101535 101536 101605 101733 102232 102768 102769 102770 102771 102772 102773 102774 102775 103362 103363 103364 103428 103432 103458 104007 104008 104009 104102 104103 104283 104663 104664 104665 104666 104953 105141 105353 105354 105355 105356 105357 105593 105602 105991 105992 105993 105994 105995 105996 106087 106689 106690 106691 106692 106808 107437 107438 107439 107736 107744 107759 108036 108154 108155 108156 108157 108158 108242 108873 108874 108875 108876 108877 109537 109538 109539 109540 109541 109542 110224 110225 110226 110227 110228 110229 110760 110889 110890 110891 110892 110893 110987 110990 111583 111584 111585 111586 111587 112316 112317 112318 113028 113029 113030 113311 113689 113796 113798 114356 114357 114358 114359 114360 114361 114640 115061 115311 115736 115737 115738 115830 115913 116444 116445 116446 116447 116542 117151 117152 117153 117154 117155 117213 117245 117829 117830 117831 117832 118499 118500 118501 118502 118670 119014 119110 119243 119244 119245 119350 120049 120166 120764 120765 120766 120767 120768 121088 121520 121521 121522 121523 121524 122297 122298 122299 122300 122371 122406 122599 123031 123032 123033 123034 123035 123036 123037 123038 123231 123821 123822 123823 123824 123825 123826 123827 123828 123829 124312 124387 124529 124530 124531 124609 124644 125258 125361 125770 125980 125981 125982 125983 125984 126157 126702 126703 126704 127000 127433 127434 127435 127436 127700 127703 128130 128131 128132 128133 128134 128252 128414 128854 128855 128856 128857 128962 129644 129645 129646 129647 129648 129649 129722 129757 129763 130415 130416 130417 130418 130419 130482 130705 131065 131198 131199 131200 131201 131301 131363 131798 131928 131929 132039 132555 132691 132692 132693 132694 133228 133424 133425 133426 133427 133428 133429 133712 134151 134152 134153 134154 134155 134156 134157 134158 134159 134160 134270 134486 135724 135725 135726 135727 135728 135729 135908 135973 136479 136480 136481 136482 136584 136590 136810 137204 137205 137206 137207 137294 137339 137882 138021 138022 138023 138098 138209 138305 138620 138772 138773 138774 139557 139558 139670 140171 140315 140316 140317 140318 141140 141141 141142 141143 141144 141783 141948 141949 141950 141951 141952 142127 142257 142641 142800 142801 142802 142803 143032 143606 143607 143719 143789 144252 144377 144378 144379 144380 144381 144382 144383 144512 144713 145227 145228 145229 145230 145231 146033 146034 146035 146036 146037 146168 146169 146397 146965 146966 146967 146968 147867 147868 147869 147870 147871 148747 148748 148749 148750 148751 148753 148856 148891 149138 149662 149663 149664 149665 149666 149803 150553 150554 150555 150556 150908 151495 151496 151497 151586 151833 152345 152346 152347 152348 152349 152350 152351 152468 152502 152587 152747 152748 153286 153287 153288 153289 153546 154114 154115 154116 154117 154118 154119 154829 154980 154981 154982 154983 154984 155192 155694 155854 155855 155856 155857 156768 156769 156835 156876 156957 157463 157614 157615 157616 157617 157618 157619 157743 158447 158448 158449 158450 158451 158452 158453 158454 158455 159361 159362 159363 159942 160226 160227 160228 160229 160323 160944 161092 161093 162001 162002 162003 162004 162005 162006 162695 162834 162835 162836 162837 162929 162973 163695 163696 163697 163793 164412 164565 164566 164567 164568 164569 165286 165442 165443 165444 165445 165446 166311 166312 166313 166314 166315 166316 166465 167252 167253 167254 167255 167256 169049 169050 169430 169960 169961 169962 170330 170908 170909 170910 170911 170912 171011 171883 171884 171885 172896 172897 172898 172899 172900 172901 173007 173980 174788 174789 174790 174791 174792 174793 174794 175723 175724 175725 175726 175885 176655 176656 176657 176788 177586 177587 177588 177589 177590 177591 177698 177831 178390 178577 178578 178579 178580 179538 179539 179540 179541 179672 180513 180514 180515 180516 180517 180921 181535 181536 181537 181538 181539 181540 181654 182582 182583 182584 182585 182675 182676 182737 183551 183552 183553 183554 183555 183556 183557 183558 183560 183691 184504 184505 184506 184712 185160 185466 185467 186492 186493 186494 186729 186731 186900 187545 187546 187956 188246 188388 188576 188577 188578 188579 188580 188581 188582 188758 189020 189614 189615 189616 190510 190724 190725 190726 190727 191828 191829 191830 191831 192072 193962 193963 193964 193965 193966 193967 193968 193969 193970 195006 195007 195008 195009 195410 196016 196017 196018 196019 197019 197020 197021 197022 197023 197173 197861 198071 198072 198073 198074 199053 199054 199055 199056 199057 199058 199469 200067 200068 200236 201136 201137 201138 201254 202258 202259 202260 203384 203385 204460 204494 204495 204496 204497 204498 204675 204923 205588 205758 206650 206651 206652 206653 206654 206807 206910 207692 207693 207694 207695 207859 208754 209849 209850 210900 210901 210902 211347 212009 212010 212011 212441 213120 213121 213122 213291 213299 214288 214289 214290 214291 214292 214293 216706 216707 216708 216709 216869 217865 217866 217867 218006 218068 219092 219093 219094 219225 219284 220285 220286 220287 220288 221436 221437 221438 221439 222600 222601 222602 223802 225039 225040 226301 226302 227587 228674 228675 228676 229916 231113 231114 231580 232307 232308 232309 232310 232311 233525 233526 233527 233528 233529 233661 234755 234756 234757 234758 234759 235249 236005 236006 236007 236008 236009 236010 236011 236012 236013 237312 237313 237314 237522 237811 238611 238612 238613 238614 238615 238616 239874 239875 239876 240087 240399 240400 241145 241146 241147 241148 241149 241150 241664 242514 242515 242516 242517 242518 242519 242520 242521 242522 242523 243597 243848 243849 243850 243851 244360 245194 245195 245196 245197 245198 245199 245700 246486 247829 247830 247963 247999 249186 249187 249188 249189 250590 250591 250758 251180 252097 252098 252099 252100 252101 252102 252103 252104 252258 252272 252321 253557 253558 253559 253560 253561 253562 253795 254706 254967 254968 256474 256475 256476 256477 257900 257901 257902 257903 257904 257905 259298 259299 259458 260748 260749 260750 260751 260752 261948 261950 262226 262227 262228 262229 263456 263756 264419 265306 265307 266890 266891 266892 266893 267248 268471 268472 268473 268474 268618 268658 270052 270053 270054 270055 270056 270532 271629 271630 271631 273257 273872 274854 274855 274856 275021 276084 276383 276384 276385 276386 277929 277930 277931 278556 279513 281113 281114 281115 281116 281356 281679 282392 282694 282695 282696 284257 284258 284259 285818 285819 285820 285821 285822 285823 286046 287366 287367 287368 287369 287564 288893 289058 290386 290387 290388 290389 290390 290391 290392 290669 292017 292018 292019 292020 293661 293662 295401 295402 295403 295404 295405 297060 297061 297062 297063 298652 298653 298654 298655 300244 300513 302013 302014 302015 302016 302017 303649 303650 303651 303652 305427 305428 305429 305941 307094 307095 307096 307097 307098 307099 308777 308835 308836 308837 309209 310530 310531 310532 310533 310534 312286 312287 312557 314061 314062 314063 314064 314065 314069 315908 317691 319469 319470 319471 319472 321300 321301 323011 323012 324806 324807 324808 324809 326545 326546 326547 327433 328272 328956 330180 330181 330399 332093 332094 332095 332096 332404 334047 334048 334322 335895 335896 335897 335898 337839 337840 339805 339806 341830 341831 341832 342462 343873 343874 343875 343876 345846 345847 345848 345849 347818 347819 347820 347821 347822 347823 347824 349696 349697 349698 349699 349700 351726 351727 351728 351729 353823 353824 353825 353826 353827 353828 353829 355903 355904 355905 355906 357945 357946 360056 360057 360058 362568 364461 364462 364463 364464 365624 366721 366722 368928 371178 371547 373428 373429 373430 373431 373432 373433 374343 375716 375717 375718 376621 378095 380486 380487 380488 380489 380490 382834 385269 385270 385271 385272 385273 385274 385275 387753 387754 387755 387756 387757 390128 390129 390130 390131 390132 391015 392457 392458 392459 392460 392461 394842 394843 394844 394845 394846 394847 397296 399777 399778 399779 399780 402255 404775 404776 404777 404778 405406 407362 407363 407364 407365 409896 409897 409898 409899 409900 409901 410207 412414 412415 412416 412417 412418 412419 414894 414895 417340 417341 417342 417343 419921 419922 422511 422512 425166 427719 427720 427721 427722 427723 430214 430215 430216 432773 433730 435098 435144 435145 437678 437679 437680 440105 440106 440107 442510 442511 444969 444970 447347 447348 447349 447350 449751 449752 449753 451634 452006 452007 454302 456489 456490 456491 458618 458619 460756 460757 462752 464701 468536 468537 470480 470481 472275 472276 474101 475897 475898 475899 477511 477512 479120 480610 482035 482036 483414 483415 483416 483417 483418 483419 483420 484709 486947 488256 488275 490237 490238 492099 492120 492988 492989 494492
8PB4F_Z10_87	92 472 858 1382 2177 2230 2327 2345 2523 2585 2671 3271 3663 3976 3996 4036 4319 4897 5180 5323 5893 5972 5973 6178 6248 6307 6639 6913 7060 7290 7320 7483 7586 7766 7773 7943 8112 8151 8335 8520 8672 8751 8929 9049 9132 9202 9232 9306 9424 9938 9947 10107 10188 10271 10284 10372 10502 10506 10674 10917 10970 11033 11061 11311 11455 11669 11894 11903 11956 12007 12063 12068 12758 12831 13167 13292 13299 13307 13373 13730 13777 13832 14072 14187 14308 14569 14570 14642 14807 15144 15148 15159 15383 15557 15690 15692 15763 15849 15923 15925 15926 16020 16147 16148 16173 16691 17385 17504 17551 17629 17630 17650 17806 17817 18162 18174 18233 18647 18725 18901 19079 19678 19957 20048 20143 20324 21011 21126 21232 21451 21566 21567 21595 21876 22096 22098 22205 22734 22844 22945 23067 23086 23215 23342 23360 23642 23976 23999 24100 24242 24268 24378 24521 24522 24525 24917 25490 25513 25645 25646 25664 26070 26208 26209 26263 26472 27330 27471 27485 27585 27605 28182 28184 28327 28619 28995 30008 30024 30054 30388 30390 30546 30578 30640 30712 30842 30854 30855 31023 31152 31325 31347 31395 31558 31873 31879 32068 32241 32606 32937 33127 33548 33563 33932 33933 33953 34585 34591 34608 34609 34980 34985 35189 35246 35365 35366 35609 35636 35836 35843 35847 36063 36065 36267 36659 36676 36892 36898 37128 37375 37637 37638 38094 38325 38538 38683 38762 38764 38811 38812 39011 39040 39247 39266 39487 39740 39955 39957 40233 40259 40260 40769 41278 41358 41506 41794 41999 42002 42121 42476 42494 42726 42729 43424 43483 43750 43751 43752 43753 43757 44329 44330 44332 44367 44647 44677 44735 44858 44902 45154 45156 45182 45274 45434 45435 45720 45738 45767 46398 46715 46716 46720 46745 47083 47088 47089 47095 47132 47425 47428 47472 47749 47754 47795 47819 48100 48105 48361 48363 48365 48381 48673 48700 49257 49258 49539 49839 49879 50140 50211 50427 50744 50790 51061 51380 51381 52017 52707 52795 53016 53030 53033 53370 53374 53421 53761 53763 53766 53767 53798 53815 53819 54119 54464 54466 54467 54473 54482 54641 54811 54814 54861 55147 55166 55199 55548 55550 55877 55892 55927 55945 56235 56321 56609 56615 56623 56946 56951 57004 57127 57614 57623 57961 58321 58329 58330 58338 58648 58649 58711 58712 59031 59074 59401 59407 59415 59792 59795 59851 60255 60579 60591 60889 60891 60892 60908 60950 61264 61303 61638 62020 62425 62432 62569 62694 62780 62788 62863 63171 63220 63540 63542 63880 63884 63887 63903 64089 64270 64272 64278 64658 64677 65083 65504 65511 66283 66333 66698 66703 66711 66724 66769 67163 67521 67583 67919 67921 67922 68301 68303 68305 68306 68307 68308 68309 68310 68373 69119 69487 70278 70282 70324 70733 70734 71048 71453 71457 71839 71870 72234 72363 72672 73047 73049 73109 73471 73877 74310 74761 74804 74805 75145 75150 75154 75566 75570 75721 76019 76020 76071 76072 76418 76812 76814 76816 77188 77309 77315 77699 77700 78120 78181 78586 78732 78993 79003 79011 79048 79049 79423 79847 79848 79900 80042 80282 80704 80710 80747 81171 81633 81635 82092 82122 82477 82563 83027 83028 83029 83483 83484 83487 83495 83963 84365 84524 84807 84811 85245 85246 85744 85753 86225 86403 86406 86723 86724 86728 86730 86742 86810 86812 87221 87282 87737 88213 88265 88723 89242 89244 89246 89249 89317 89788 89843 90317 90318 90875 90885 91396 91399 91401 91402 91425 91426 91473 91480 91965 91966 91989 92177 92546 92549 92551 92644 92771 93190 93246 93404 93786 93805 93929 94378 94434 94940 94947 95488 95489 95491 95551 96094 96098 96404 96550 96680 96884 97273 97276 97293 97367 97368 97861 97864 98460 98461 98462 98464 98465 98474 98478 98637 98979 99050 99053 99600 99624 100225 100229 100310 100311 100414 100866 100931 100932 101141 101470 101477 101481 101537 102078 102082 102087 102161 102162 102163 102691 102694 102699 102700 102701 102763 103284 104580 104581 105269 105271 105273 105346 105901 105904 105905 105913 105923 105929 106042 106154 106595 106598 106602 106604 106617 106735 107383 108070 108071 108073 108087 108098 108780 108781 108782 108784 109461 109465 110157 110795 110800 110804 111156 111506 111579 111588 111593 111771 112214 112215 112220 112224 112226 112228 112940 112943 113031 113197 113614 113617 113619 113627 113641 113854 114283 114307 114393 114787 114978 114979 114986 114989 114996 115012 115651 115652 115663 115670 115671 116369 116371 116529 117067 117068 117833 118413 118417 118422 118447 118491 119158 119159 119161 119943 119944 119950 119955 119958 119959 120046 120514 120662 120667 120668 120684 120686 121413 121418 121425 121525 121526 122205 122206 122212 122214 122228 122301 122923 122924 122926 122959 122961 123039 123362 123718 123726 123733 124422 124427 124446 124466 125153 125167 125184 125248 125259 125260 125534 125877 125965 126082 126215 126629 127319 127321 127323 127324 127325 127326 127327 127949 128037 128038 128040 128051 128064 128135 128645 128738 128741 128746 128777 129542 129543 129544 129547 129549 129650 129651 129960 130307 130313 130420 131099 131836 131838 131845 132598 133342 133344 133345 133346 133430 133431 134073 134161 134862 134868 134871 134882 134965 134971 135183 135610 135616 135620 135730 135787 136376 136377 136400 136477 136483 136484 137101 137107 137198 137208 137921 137924 137935 138205 138673 138674 138676 138677 138775 139444 139448 139451 139485 139559 140213 140214 140216 141019 141022 141023 141029 141637 141841 141855 142691 142694 142707 142723 143272 143496 143502 143504 143505 143797 144292 144297 144315 144384 144385 145118 145119 145130 145134 145925 145940 146038 146840 146841 146847 146876 146969 146970 147049 147872 148633 148635 148637 148645 148736 148752 149536 149561 149649 149667 150443 150623 151369 151371 151372 151375 151379 151380 151400 151407 151419 151485 152016 152233 152266 152352 152353 153167 153173 153174 153175 153290 154007 154008 154010 154011 154016 154025 154107 154873 154886 154902 154909 154963 154985 155740 155748 155858 155859 155948 156423 156622 156625 156626 156627 156635 156652 156655 156677 156770 156771 156772 157501 157504 157519 157620 157621 158329 158456 158457 158642 159220 159221 159224 159249 159364 159561 160115 160117 160119 160123 160134 160220 160230 160236 160981 161087 161094 161095 161901 161911 162007 162084 162730 163571 163572 163596 163768 164455 164457 164458 164937 165160 165329 165330 165331 165344 165353 165363 166184 166188 166193 166317 167133 167136 167323 168021 168027 168029 168031 168033 168158 168454 168887 168888 168893 168897 168898 168899 168904 168908 169829 169830 169832 169833 169839 169963 170186 170754 170756 170758 170760 170762 170764 170779 171738 171739 171742 171745 172771 172902 173716 173717 173719 173720 173742 173744 173851 174654 174702 175455 175581 175583 175586 175587 175590 175610 175611 175727 175728 176516 176545 176658 176659 177438 177442 177449 177451 178224 178454 178581 179410 180366 180384 180385 180518 180847 181205 181408 181409 181541 181791 182444 182446 182447 182586 182587 183431 183436 183559 184362 184366 184367 184382 184383 184507 185328 185337 185455 186344 186351 186352 186363 186389 186713 186851 187378 187379 187383 187385 187387 187392 187430 187547 187548 187549 188432 188434 189472 189475 189482 189509 189597 189617 190553 190555 190558 190561 190563 190567 190570 190575 191658 191659 191662 191664 191665 191832 192725 192729 192741 192758 192879 192880 193769 193776 193778 193971 193972 194883 194891 194918 195875 195879 195890 195891 195919 196871 197024 197025 197926 197930 198075 199926 199927 199930 199956 200028 200069 200440 200976 201139 202095 202097 202098 202099 203229 203288 203386 204321 204327 204328 204333 204350 204353 205437 205441 205453 205573 206501 206503 206510 206520 207548 207576 208621 208629 208755 209701 209704 209718 209846 209851 209852 210767 210769 210889 210903 210904 211852 212098 212395 212697 212966 212970 212971 212973 212975 213123 214107 214117 214253 214294 214583 215337 215341 215342 215343 216529 216539 216541 216554 216582 216710 216711 217687 217689 217694 217711 218936 220106 220111 220112 220289 220290 220291 220685 221265 221271 221272 221274 221283 221285 221626 222438 222490 222603 222690 223612 223614 223616 223617 223647 223668 224839 224865 225041 225042 225433 226140 226141 226145 227137 227407 227414 228491 228631 228677 228678 229715 229719 229731 230214 231115 231116 232152 232154 232155 233364 233368 233369 233383 233389 233523 233530 234046 234398 234576 234600 234601 234760 235835 236014 236015 236891 237140 237142 238434 238436 238603 238617 238618 239681 239682 239877 239878 239879 240275 240946 241000 241151 242289 242291 242512 242859 243660 243661 243665 243667 243673 243698 243852 243853 244999 245011 245200 245201 245202 246301 246481 246487 247655 247665 247831 247832 247833 247834 248979 248984 249182 250370 250376 250380 250431 250691 251883 251888 251890 251911 252075 252105 253382 253563 253564 253565 253678 254759 254760 254761 254762 254969 254970 254971 256263 256265 256266 256300 257712 257897 257906 257907 258322 259114 259118 259119 259122 259293 259300 259301 260540 260542 260753 260754 262006 262007 262009 262230 262231 263516 263517 263519 263525 264105 265091 266656 266659 266663 266677 268203 268204 268207 268209 268212 268213 269832 269833 269835 269836 269855 270042 270057 270058 270068 271378 271600 271632 271633 272993 272996 272999 273258 273548 274629 274631 274635 274648 274827 274857 274858 276165 276210 276368 276387 277708 277716 277718 277723 277932 279299 279514 279515 280839 280840 281083 281117 281118 281119 281120 281121 281686 282446 282496 282697 282698 284043 284056 284260 284261 284262 285587 285590 285592 285593 285636 287183 287275 287370 288635 288636 288640 288885 288894 288895 289388 290155 290393 290394 291751 291757 291758 291788 292008 292021 292022 292512 293417 293418 293419 293422 293804 295133 295138 295194 295406 295407 295408 296832 296842 296892 297064 298412 298415 298416 298467 298480 298656 298657 300022 300028 300031 300040 300245 300246 301746 302003 302018 303424 303624 303653 303654 303655 305128 305130 305426 305430 306885 306890 306891 306894 307100 308590 308594 308595 308605 308838 310266 310269 310270 310271 312039 312044 312288 312289 312290 313803 313808 313824 314066 314067 314068 315644 315650 315651 315897 317421 317670 317679 317692 319189 319192 319466 319473 319474 319475 321009 321013 321018 322726 322729 323006 323013 323014 324022 324533 324536 324819 326260 326264 326265 326548 326549 326550 326551 327980 327989 328155 328250 328273 329975 330162 330182 330763 331795 331796 331820 333764 333786 333820 334049 334050 334051 335591 335594 335598 335899 335900 335901 335902 337557 337566 337582 337634 337841 339508 339510 339513 339514 339518 339807 341519 341523 341538 341593 341833 343543 343549 343550 343566 343596 343865 343877 343878 345547 345565 345850 345851 347524 347525 347532 347825 347826 347827 349385 349386 349390 349686 349701 349702 349703 349704 351425 351430 351433 351434 351435 351448 351730 351731 351907 352216 353514 353519 353593 353811 354465 355574 355599 355907 355908 356418 357630 357709 357947 358126 358647 359736 359737 359738 359739 359744 359817 360053 360059 360060 360061 360062 361878 361885 361945 362219 362220 362221 364128 364132 364465 364466 364467 366379 366380 366386 366704 366723 366724 368613 368672 368929 369744 370841 370848 371179 372712 373064 373087 373434 373435 373436 374276 375369 375370 375371 375373 375684 375685 377741 377742 377743 377974 378096 380153 380230 380292 380491 380492 380493 380494 380495 380496 380497 382492 382577 382832 382835 382836 382837 382838 382839 384905 384908 384911 384927 385245 387752 387758 387759 387760 387761 387762 387763 388279 389074 389780 389839 392099 392111 392462 394501 394848 395450 395469 396904 396910 396911 396922 397273 397297 399507 399776 399781 401884 401887 401888 402247 402256 402257 402258 402259 404389 404391 404393 404394 404467 404751 404779 406988 407366 407367 407368 409508 409519 412119 412420 412421 414490 414531 414595 414626 414852 414896 416980 416982 416984 416986 416989 417344 417345 417346 417347 419572 419600 419923 421639 422243 422513 424772 424774 424775 425167 425168 427724 427725 427726 427727 428510 429821 429829 430006 430217 430218 431238 432410 432411 432420 432495 432744 432770 432774 432775 433976 434798 434802 434804 434813 434825 434881 435146 437281 437298 437300 437626 439751 439757 440108 440109 442157 442178 442507 442512 442513 442514 444615 444618 444622 444626 444958 444971 444972 444973 447008 447082 447351 447352 447353 447354 447987 449388 449393 449394 449754 453967 453969 453984 453986 454038 454253 454303 454304 456492 456493 456494 457348 458620 458621 460482 460758 460759 464457 464702 464703 465511 466391 466393 466402 466624 466633 468292 468293 468300 468538 470226 470228 470240 470482 472036 472043 472236 472262 472277 473927 474102 475710 477294 477513 477514 477515 480440 483228 483421 483422 484553 484710 484711 485824 488133 488276 489247 490130 490239 492121 492921 492922 492990 492991 493679 493740 493741 494421 494493 494494
8PB4F_Z10_88
8PB4F_Z10_89	221415 252106 276388 303656 312291 321302 388286 402260 414613 427728 432776 435147 454305 456255 472237 472278 479121
8PB4F_Z10_91	147 519 941 1023 1472 1475 1507 1653 1754 1778 1809 1819 1964 1974 2025 2089 2105 2118 2269 2346 2394 2405 2438 2457 2484 2639 2764 2821 2942 2967 2978 3041 3091 3299 3371 3533 3541 4175 4187 4228 4232 4310 4368 4394 4474 4521 4524 4541 4544 4706 4714 4736 4739 4749 4765 4805 4820 4822 5075 5120 5123 5132 5211 5239 5286 5379 5491 5619 5642 5658 5724 5757 5875 5879 5925 5957 5960 5976 6013 6026 6065 6151 6284 6321 6405 6434 6585 6622 6643 6672 6696 6734 6821 6822 6916 6966 7079 7293 7303 7355 7403 7423 7495 7623 7638 7707 7710 7732 7826 7908 7914 7951 8003 8117 8146 8258 8273 8279 8307 8319 8431 8437 8524 8567 8725 8844 8980 9173 9364 9396 9397 9499 9532 9533 9626 9650 10115 10150 10195 10283 10295 10496 10509 10768 10792 10889 11059 11101 11102 11137 11150 11151 11190 11198 11199 11350 11351 11368 11513 11614 11680 11707 11902 11954 11955 12018 12069 12126 12131 12181 12215 12315 12400 12418 12507 12553 12611 12617 12668 12717 12767 12768 12864 13008 13071 13095 13125 13131 13173 13174 13298 13321 13358 13484 13615 13616 13617 13622 13668 13727 13728 13773 13841 13903 13904 13975 14260 14307 14312 14318 14362 14429 14594 14602 14644 14690 14691 14706 14774 14861 14922 15027 15028 15253 15493 15742 15854 15855 15916 16022 16093 16094 16466 16481 16488 16542 16551 16619 16712 16769 16770 16899 16902 16952 16953 16954 17024 17175 17181 17239 17240 17241 17311 17312 17560 17816 17963 18072 18114 18185 18259 18265 18345 18493 18574 18575 18581 18661 18740 18812 18813 19010 19157 19171 19174 19243 19275 19324 19325 19326 19342 19431 19441 19446 19528 19529 19872 19905 19906 19959 20055 20069 20083 20126 20197 20249 20254 20342 20647 20648 20723 20803 20818 21026 21027 21117 21229 21245 21364 21369 21402 21594 21991 22004 22249 22251 22310 22349 22350 22619 22746 22747 22791 22874 22925 22963 23085 23196 23242 23359 23372 23419 23715 23787 23892 23967 23997 23998 24051 24118 24160 24172 24258 24259 24366 24393 24510 24550 24576 24654 24655 24672 24779 24807 24808 24809 24944 25036 25064 25065 25204 25373 25423 25512 25662 25663 25971 26006 26088 26138 26198 26223 26224 26365 26467 26486 26487 26777 26778 26779 26780 26781 26800 26960 27047 27343 27344 27345 27396 27447 27470 27557 27601 27602 27603 27604 27634 27661 27732 27733 27748 27792 27955 28041 28202 28343 28344 28365 28472 28490 28606 28607 28624 28650 28737 28738 28739 28740 28860 28861 29006 29138 29289 29352 29428 29455 29602 29603 29604 29746 29747 29796 29879 29887 29928 29993 30126 30147 30148 30149 30264 30289 30299 30356 30541 30719 30720 30878 30921 31068 31345 31346 31379 31539 31540 31541 31713 31745 32154 32263 32286 32441 32581 32604 32605 32778 32851 32928 32987 33110 33358 33359 33568 33589 33754 34158 34159 34383 34607 34635 34799 34800 34801 34885 35014 35015 35178 35204 35205 35206 35399 35865 36080 36081 36082 36173 36446 36486 36487 36488 36514 36572 36644 36645 36675 37155 37156 37257 37409 37445 37449 37520 37670 37671 37672 37673 37701 37854 37920 37922 38118 38147 38356 38357 38808 38809 38810 38866 39038 39039 39078 39080 39112 39345 39486 39742 39770 39818 39996 39997 39998 40056 40103 40254 40255 40256 40257 40258 40286 40306 40477 40517 40574 40723 40724 40771 40772 41023 41024 41025 41121 41122 41540 41792 41793 41813 42131 42288 42289 42316 42317 42473 42520 42521 42557 42714 42758 42759 42760 43018 43019 43020 43021 43022 43279 43343 43526 43527 43528 43785 43819 44075 44076 44111 44192 44303 44364 44365 44408 44437 44614 44681 44682 44717 44737 44932 44933 44960 45178 45179 45180 45181 45246 45281 45470 45471 45516 45764 45765 45766 45814 46149 46436 46437 46438 46471 46540 46541 46778 47019 47060 47131 47180 47234 47412 47469 47470 47471 47735 47803 47805 47916 48101 48102 48103 48104 48417 48418 48707 48708 48709 48710 48756 48994 48995 48996 48997 49027 49111 49235 49300 49301 49302 49303 49339 49482 49574 49575 49576 49577 49616 49821 49880 49881 49882 49995 50125 50177 50199 50460 50788 50789 50906 51028 51132 51151 51418 51460 51718 51719 51720 51721 51854 52059 52193 52316 52374 52375 52376 52377 52423 52484 52697 52698 52699 52700 52701 52702 52703 52704 52705 52706 52851 52853 53189 53199 53414 53415 53416 53417 53418 53419 53420 53512 53857 53951 54162 54163 54164 54194 54269 54527 54757 54858 54859 54860 54998 55131 55453 55549 55586 55605 55924 55925 55926 56288 56289 56658 56659 56660 56712 57002 57003 57039 57130 57131 57314 57315 57316 57342 57362 57666 57667 57668 57669 57670 57795 57796 58004 58005 58006 58007 58053 58154 58362 58363 58364 58365 58405 58483 58708 58709 58710 58756 59071 59072 59073 59128 59441 59442 59443 59444 59853 59854 59855 59856 59889 60258 60259 60621 60622 60948 60949 61088 61089 61305 61306 61347 61367 61461 61689 61690 61691 61725 62075 62404 62468 62469 62470 62471 62472 62809 62810 62811 62854 62875 62876 63146 63192 63193 63194 63224 63541 63543 63936 64029 64030 64088 64315 64316 64353 64354 64355 64406 64712 64883 65125 65126 65127 65128 65129 65130 65470 65584 65661 65926 65927 65928 66331 66332 66445 66505 66766 66767 66768 66809 67160 67161 67162 67229 67579 67580 67581 67582 67627 67747 67969 67970 67971 67972 68371 68372 68778 69150 69151 69152 69153 69201 69533 69534 69535 69620 69858 69931 70081 70321 70322 70323 70477 70480 70481 70731 70732 71242 71419 71510 71511 71512 71513 71514 71907 71929 71993 72033 72278 72714 72715 72716 73026 73108 73513 73514 73515 73516 73851 73913 73914 74289 74351 74352 74405 74514 74515 74802 74803 75126 75212 75213 75214 75215 75248 75249 75612 75613 75614 75615 75616 75617 75799 75806 75991 76069 76070 76465 76466 76467 76468 76469 76873 76874 76875 76965 77053 77311 77312 77313 77314 77374 77382 77751 77752 77916 78093 78180 78361 78561 78632 78633 78733 78977 79045 79046 79047 79204 79462 79463 79464 79635 79820 80091 80266 80330 80331 80332 80749 80750 80751 80806 81093 81237 81728 81842 82059 82155 82156 82157 82158 82159 82160 82161 82624 82625 83003 83086 83087 83088 83089 83170 83524 83525 83692 83954 83955 83956 83957 83958 83959 83960 83961 83962 84044 84421 84422 84423 84771 84859 84860 84861 84969 85304 85305 85491 85633 85692 85805 85806 85807 85849 85871 86296 86297 86298 86299 86807 86808 86809 86992 87277 87714 87780 87781 87782 87783 87823 87852 87855 87952 88263 88264 88786 88787 88788 88869 88995 89221 89223 89327 89401 89691 89846 89847 90377 90378 90379 90945 90946 90947 90948 90949 90950 91467 91468 91469 91470 91471 91472 91527 91553 91554 91707 92034 92035 92269 92641 92642 92643 92865 92866 93242 93243 93244 93245 93395 93750 93861 93863 93864 93925 94341 94432 94433 94485 95000 95001 95002 95003 95054 95062 95230 95454 95557 95558 95559 95560 95561 95656 96161 96162 96163 96164 96165 96340 96402 96646 96752 96753 96754 96755 96756 96812 96840 97358 97359 97360 97361 97362 97363 97364 97365 97366 97936 97937 97938 98549 98550 98551 98552 98553 98554 99116 99117 99118 99119 99200 99679 99680 99681 99682 99683 99784 100305 100306 100307 100308 100309 100408 100510 100928 100929 100930 101009 101183 101534 101535 101536 101605 101733 102232 102768 102769 102770 102771 102772 102773 102774 102775 103362 103363 103364 103428 103432 103458 104007 104008 104009 104102 104103 104663 104664 104665 104666 104953 105141 105353 105354 105355 105356 105357 105593 105602 105991 105992 105993 105994 105995 105996 106087 106689 106690 106691 106692 106808 107437 107438 107439 107736 107744 107759 108036 108154 108155 108156 108157 108158 108242 108873 108874 108875 108876 108877 109537 109538 109539 109540 109541 109542 110224 110225 110226 110227 110228 110229 110760 110889 110890 110891 110892 110893 110987 110990 111583 111584 111585 111586 111587 112316 112317 112318 113028 113029 113030 113311 113689 113690 113796 113798 114356 114357 114358 114359 114360 114361 114640 115061 115311 115736 115737 115738 115830 115913 116444 116445 116446 116447 116542 117151 117152 117153 117154 117155 117213 117245 117829 117830 117831 117832 117834 118499 118500 118501 118502 118670 119014 119110 119243 119244 119245 119350 120049 120166 120764 120765 120766 120767 120768 121088 121520 121521 121522 121523 121524 122297 122298 122299 122300 122371 122406 122599 123031 123032 123033 123034 123035 123036 123037 123038 123231 123821 123822 123823 123824 123825 123826 123827 123828 124312 124387 124529 124530 124531 124609 124644 125258 125361 125770 125980 125981 125982 125983 125984 126157 126702 126703 126704 127000 127433 127434 127435 127436 127437 127700 127703 128130 128131 128132 128133 128134 128252 128414 128854 128855 128856 128857 128962 129644 129645 129647 129648 129649 129722 129757 129763 130415 130417 130418 130419 130482 130705 131065 131198 131199 131200 131201 131202 131301 131363 131798 131928 131929 132039 132555 132691 132692 132693 132694 133228 133424 133425 133426 133427 133428 133429 133712 134151 134152 134153 134154 134155 134156 134157 134158 134159 134160 134270 134486 135724 135725 135726 135727 135728 135729 135908 135973 136479 136480 136481 136482 136584 136590 136810 137205 137206 137207 137294 137339 137882 138021 138022 138024 138098 138209 138305 138620 138772 138773 138774 139557 139558 139670 140171 140316 140317 140318 141140 141141 141142 141143 141144 141783 141948 141949 141950 141951 141952 142127 142257 142641 142800 142801 142802 142803 143032 143606 143719 143789 144252 144377 144378 144379 144381 144382 144383 144512 144713 145227 145228 145229 145230 145231 146033 146034 146035 146036 146037 146168 146169 146397 146965 146966 146967 146968 147867 147868 147869 147870 147871 148747 148748 148749 148750 148751 148753 148856 148891 149138 149662 149663 149664 149665 149666 149803 150553 150554 150555 150556 150908 151495 151496 151497 151586 151833 152345 152346 152347 152348 152349 152350 152351 152468 152502 152587 152747 152748 153286 153288 153289 153546 154114 154115 154116 154117 154118 154119 154829 154980 154981 154982 154983 154984 155192 155694 155854 155855 155856 155857 156768 156769 156835 156876 156957 157463 157614 157615 157616 157617 157618 157619 157622 157743 158281 158447 158448 158449 158450 158451 158452 158453 158454 158455 159361 159362 159363 159942 160226 160227 160228 160229 160323 160944 161092 161093 162001 162002 162003 162004 162005 162006 162008 162359 162695 162834 162835 162836 162837 162929 162973 163695 163696 163697 163793 164412 164565 164566 164567 164568 164569 164570 165286 165442 165443 165444 165445 165446 165708 166311 166312 166313 166314 166315 166316 166465 167252 167253 167254 167255 167256 169049 169050 169430 169960 169961 169962 170908 170909 170910 170911 170912 171011 171883 171884 171885 171886 172896 172897 172898 172899 172900 172901 173007 173980 173987 174788 174789 174790 174791 174792 174793 174794 175723 175724 175725 175726 175885 176655 176656 176657 176788 177586 177587 177588 177589 177590 177591 177698 177831 178390 178577 178578 178579 179538 179539 179540 179541 180513 180514 180515 180516 180517 180921 181535 181536 181537 181538 181539 181540 181654 182261 182582 182583 182584 182585 182675 182676 182737 183551 183552 183553 183554 183555 183556 183557 183558 183560 183561 183691 183835 184504 184505 184506 184712 185160 185466 185467 186492 186493 186494 186729 186731 186900 187545 187546 187956 188246 188388 188576 188577 188578 188579 188580 188581 188582 188758 189020 189614 189615 189616 190510 190724 190725 190727 191829 191830 191831 192072 193962 193963 193964 193965 193967 193968 193969 193970 195006 195007 195008 195009 195010 195410 196016 196017 196018 196019 197019 197020 197021 197022 197023 197026 197173 197861 198071 198072 198073 198074 199053 199054 199055 199056 199057 199058 199469 200067 200068 200236 201136 201137 201138 201254 202258 202259 202260 203385 204460 204494 204495 204496 204497 204498 204675 204923 205588 206650 206651 206652 206653 206654 206807 206910 207692 207693 207694 207695 207859 208754 209849 209850 210900 210901 210902 211347 212009 212010 212011 212012 212441 213120 213121 213122 213291 213299 214288 214289 214291 214292 214293 216706 216707 216708 216709 216869 217865 217866 217867 218006 218068 219092 219093 219094 219225 219284 220285 220286 220287 220288 221436 221437 221438 221439 222600 222601 222602 223802 225039 225040 226301 226302 227587 228674 228675 228676 229916 231113 231114 231580 232307 232308 232309 232310 232311 233526 233527 233528 233529 233531 233661 234755 234756 234757 234758 234759 235249 236005 236006 236007 236008 236009 236010 236011 236012 236013 237312 237313 237314 237522 237811 238611 238612 238613 238614 238615 238616 239874 239875 239876 240087 240399 240400 240447 241145 241146 241147 241148 241149 241150 241664 242514 242515 242516 242517 242518 242519 242520 242521 242522 242523 243597 243848 243849 243850 243851 244360 245194 245195 245196 245198 245199 245700 246486 247829 247830 247963 247999 249186 249187 249188 249189 250590 250591 250758 251180 252097 252098 252099 252100 252101 252102 252103 252104 252258 252272 252321 253557 253558 253559 253560 253561 253562 253795 254706 254967 254968 256475 256476 256477 257900 257901 257902 257903 257904 257905 259298 259299 259458 260748 260749 260750 260751 260752 261948 261950 262226 262227 262228 262229 263456 263756 264419 265306 265307 266890 266891 266892 266893 267248 268471 268472 268473 268474 268618 268658 270052 270053 270054 270055 270056 270532 271629 271630 271631 273257 273872 274854 274855 275021 276084 276383 276384 276385 276386 277929 277930 277931 277933 278556 279513 281113 281114 281115 281116 281356 281679 282392 282694 282695 282696 284257 284258 284259 284263 285818 285819 285820 285821 285823 286046 287366 287368 287369 287564 288893 289058 290386 290387 290388 290390 290391 290392 290669 292017 292018 292019 292020 293661 293662 295401 295402 295403 295404 295405 297060 297061 297062 297063 298652 298653 298654 298655 300244 300513 302013 302014 302015 302016 302017 303649 303650 303651 305427 305428 305429 305431 305941 307094 307095 307096 307097 307098 307099 308777 308835 308836 308837 309209 310530 310531 310532 310533 310534 312286 312287 312557 314061 314062 314063 314064 314065 314069 315908 319469 319470 319471 319472 321300 321301 323011 323012 324806 324807 324808 324809 326545 326546 326547 327433 328272 328956 330180 330181 330399 332093 332094 332095 332096 332404 334047 334048 334322 335895 335896 335897 335898 337839 337840 339805 339806 341830 341831 341832 342462 343873 343874 343875 343876 345846 345847 345848 345849 347818 347819 347820 347821 347822 347823 347824 349696 349697 349698 349699 349700 351726 351727 351728 351729 353823 353824 353825 353826 353827 353828 355903 355904 355905 355906 357945 357946 360056 360057 360058 362568 364461 364462 364463 364464 365624 366721 366722 371178 371547 373428 373429 373430 373431 373432 373433 374343 375716 375717 375718 376621 378095 380486 380487 380488 380489 380490 382834 385269 385270 385271 385272 385273 385274 385275 387753 387755 387756 387757 390128 390129 390130 390131 390132 391015 392457 392458 392459 392460 392461 394842 394843 394844 394845 394846 394847 397296 399777 399778 399779 399780 402255 404775 404776 404777 404778 405406 407362 407363 407364 407365 409896 409898 409899 409900 410207 412414 412415 412416 412417 412418 412419 414894 417340 417341 417342 417343 419921 419922 422511 422512 425166 425169 427719 427720 427721 427722 427723 430214 430215 430216 432773 433730 435144 435145 437678 437679 437680 440105 440106 440107 442510 442511 444969 444970 447347 447348 447349 449751 449752 449753 451634 452006 454302 454306 456489 456490 458618 458619 460756 460757 462752 468536 470480 470481 472275 472276 475897 475898 475899 477511 477512 479120 480610 482035 482037 483414 483415 483416 483417 483418 483419 486947 488256 490237 490238 492099 492988 492989 494492 494495
8PB4F_Z10_92	147 519 941 1023 1472 1475 1507 1653 1754 1778 1809 1819 1964 1974 2025 2089 2105 2118 2269 2346 2394 2405 2438 2457 2484 2639 2764 2821 2942 2967 2978 3041 3091 3299 3371 3533 3541 4175 4187 4228 4232 4310 4368 4394 4474 4521 4524 4541 4544 4706 4714 4736 4739 4749 4765 4805 4820 4822 5075 5120 5123 5132 5211 5239 5286 5379 5491 5619 5642 5658 5724 5757 5875 5879 5925 5957 5960 5976 6013 6026 6065 6151 6284 6321 6405 6434 6585 6622 6643 6672 6696 6734 6821 6822 6916 6966 7079 7293 7303 7355 7403 7423 7495 7623 7638 7707 7710 7732 7826 7908 7914 7951 8003 8117 8146 8258 8273 8279 8307 8319 8431 8437 8524 8567 8725 8844 8980 9173 9364 9396 9397 9499 9532 9533 9626 9650 10115 10150 10195 10283 10295 10496 10509 10768 10792 10889 11059 11101 11102 11137 11150 11151 11190 11198 11199 11350 11351 11368 11513 11614 11680 11707 11902 11954 11955 12018 12069 12126 12131 12181 12215 12315 12400 12418 12507 12553 12611 12617 12668 12717 12767 12768 12864 13008 13071 13095 13125 13131 13173 13174 13298 13321 13358 13484 13615 13616 13617 13622 13668 13727 13728 13773 13841 13903 13904 13975 14260 14307 14312 14318 14362 14429 14594 14602 14644 14690 14691 14706 14774 14861 14922 15027 15028 15253 15493 15742 15854 15855 15916 16022 16093 16094 16466 16481 16488 16542 16551 16619 16712 16769 16770 16899 16902 16952 16953 16954 17024 17175 17181 17239 17240 17241 17311 17312 17560 17816 17963 18072 18114 18185 18259 18265 18345 18493 18574 18575 18581 18661 18740 18812 18813 19010 19157 19171 19174 19243 19275 19324 19325 19326 19342 19431 19441 19446 19528 19529 19872 19905 19906 19959 20055 20069 20083 20126 20197 20249 20254 20342 20647 20648 20723 20803 20818 21026 21027 21117 21229 21245 21364 21369 21402 21594 21991 22004 22249 22251 22310 22349 22350 22619 22746 22747 22791 22874 22925 22963 23084 23085 23196 23242 23359 23372 23419 23715 23787 23892 23967 23997 23998 24051 24118 24160 24172 24258 24259 24366 24393 24510 24550 24576 24654 24655 24672 24779 24807 24808 24809 24944 25036 25064 25065 25204 25373 25423 25512 25662 25663 25971 26006 26088 26138 26198 26223 26224 26365 26467 26486 26487 26777 26778 26779 26780 26781 26800 26960 27047 27343 27344 27345 27396 27447 27470 27557 27601 27602 27603 27604 27634 27661 27732 27733 27748 27792 27955 28041 28202 28343 28344 28365 28472 28490 28606 28607 28624 28650 28737 28738 28739 28740 28860 28861 29006 29138 29289 29352 29428 29455 29602 29603 29604 29746 29747 29796 29879 29887 29928 29993 30126 30147 30148 30149 30264 30289 30299 30356 30541 30719 30720 30878 30921 31068 31345 31346 31379 31539 31540 31541 31713 31745 32154 32263 32286 32441 32581 32604 32605 32778 32851 32928 32987 33110 33358 33359 33568 33589 33754 34150 34158 34159 34383 34607 34635 34799 34800 34801 34885 35014 35015 35178 35204 35205 35206 35399 35865 36080 36081 36082 36173 36446 36486 36487 36488 36514 36572 36644 36645 36675 37155 37156 37257 37409 37445 37449 37520 37670 37671 37672 37673 37701 37854 37920 37922 38118 38147 38356 38357 38808 38809 38810 38866 39038 39039 39078 39080 39112 39345 39486 39742 39770 39818 39996 39997 39998 40056 40103 40254 40255 40256 40257 40258 40286 40306 40477 40517 40574 40723 40724 40771 40772 41023 41024 41025 41121 41122 41540 41792 41793 41813 42131 42288 42289 42316 42317 42473 42520 42521 42557 42714 42758 42759 42760 43018 43019 43020 43021 43022 43279 43343 43526 43527 43528 43785 43819 44075 44076 44111 44192 44303 44364 44365 44408 44437 44614 44681 44682 44717 44737 44932 44933 44960 45178 45179 45180 45181 45246 45281 45470 45471 45516 45764 45765 45766 45814 46149 46436 46437 46438 46471 46540 46541 46778 47019 47060 47131 47180 47234 47412 47469 47470 47471 47735 47803 47805 47916 48101 48102 48103 48104 48417 48418 48707 48708 48709 48710 48756 48994 48995 48996 48997 49027 49111 49235 49300 49301 49302 49303 49339 49482 49574 49575 49576 49577 49616 49821 49880 49881 49882 49995 50125 50177 50199 50460 50788 50789 50906 51028 51132 51151 51418 51460 51718 51719 51720 51721 51854 52059 52060 52193 52316 52374 52375 52376 52377 52423 52484 52697 52698 52699 52700 52701 52702 52703 52704 52705 52706 52851 52853 53189 53199 53414 53415 53416 53417 53418 53419 53420 53512 53857 53951 54162 54163 54164 54194 54269 54527 54757 54858 54859 54860 54998 55131 55453 55549 55586 55605 55924 55925 55926 56288 56289 56658 56659 56660 56712 57002 57003 57039 57130 57131 57314 57315 57316 57342 57362 57666 57667 57668 57669 57670 57795 57796 58004 58005 58006 58007 58053 58154 58362 58363 58364 58365 58405 58483 58708 58709 58710 58756 59071 59072 59073 59128 59441 59442 59443 59444 59853 59854 59855 59856 59889 60258 60259 60621 60622 60948 60949 61088 61089 61305 61306 61347 61367 61461 61689 61690 61691 61725 62075 62404 62468 62469 62470 62471 62472 62809 62810 62811 62854 62875 62876 63146 63192 63193 63194 63224 63541 63543 63936 64029 64030 64088 64315 64316 64353 64354 64355 64406 64712 64883 65125 65126 65127 65128 65129 65130 65470 65584 65661 65926 65927 65928 66331 66332 66445 66505 66766 66767 66768 66809 67160 67161 67162 67229 67579 67580 67581 67582 67627 67747 67969 67970 67971 67972 68371 68372 68778 69150 69151 69152 69153 69201 69533 69534 69535 69620 69858 69931 70081 70321 70322 70323 70477 70480 70481 70731 70732 71242 71419 71510 71511 71512 71513 71514 71907 71929 71993 72033 72278 72714 72715 72716 73026 73108 73513 73514 73515 73516 73851 73913 73914 74289 74351 74352 74405 74514 74515 74802 74803 75126 75212 75213 75214 75215 75248 75249 75612 75613 75614 75615 75616 75617 75799 75806 75991 76069 76070 76465 76466 76467 76468 76469 76873 76874 76875 76965 77053 77311 77312 77313 77314 77374 77382 77751 77752 77916 78093 78180 78361 78561 78632 78633 78733 78977 79045 79046 79047 79204 79462 79463 79464 79635 79820 80091 80266 80330 80331 80332 80749 80750 80751 80806 81093 81171 81237 81728 81842 82059 82155 82156 82157 82158 82159 82160 82161 82624 82625 83003 83086 83087 83088 83089 83170 83524 83525 83692 83954 83955 83956 83957 83958 83959 83960 83961 83962 84044 84421 84422 84423 84771 84859 84860 84861 84969 85304 85305 85491 85633 85692 85805 85806 85807 85849 85871 86296 86297 86298 86299 86807 86808 86809 86992 87277 87714 87780 87781 87782 87783 87823 87852 87855 87952 88263 88264 88786 88787 88788 88869 88995 89221 89223 89327 89401 89691 89846 89847 90377 90378 90379 90945 90946 90947 90948 90949 90950 91467 91468 91469 91470 91471 91472 91527 91553 91554 91707 92034 92035 92269 92641 92642 92643 92865 92866 93242 93243 93244 93245 93395 93750 93861 93863 93864 93925 94341 94432 94433 94485 95000 95001 95002 95003 95054 95062 95230 95454 95557 95558 95559 95560 95561 95656 96161 96162 96163 96164 96165 96340 96402 96646 96752 96753 96754 96755 96756 96812 96840 97358 97359 97360 97361 97362 97363 97364 97365 97366 97936 97937 97938 98549 98550 98551 98552 98553 98554 99116 99117 99118 99119 99200 99679 99680 99681 99682 99683 99784 100305 100306 100307 100308 100309 100408 100510 100928 100929 100930 101009 101183 101534 101535 101536 101605 101733 102232 102768 102769 102770 102771 102772 102773 102774 102775 103362 103363 103364 103428 103432 103458 104007 104008 104009 104102 104103 104663 104664 104665 104666 104953 105141 105353 105354 105355 105356 105357 105593 105602 105991 105992 105993 105994 105995 105996 106087 106689 106690 106691 106692 106808 107437 107438 107439 107736 107744 107759 108036 108154 108155 108156 108157 108158 108242 108873 108874 108875 108876 108877 109537 109538 109539 109540 109541 109542 110224 110225 110226 110227 110228 110229 110760 110889 110890 110891 110892 110893 110987 110990 111583 111584 111585 111586 111587 112316 112317 112318 113028 113029 113030 113311 113689 113690 113796 113798 114356 114357 114358 114359 114360 114361 114640 115061 115311 115736 115737 115738 115830 115913 116444 116445 116446 116447 116542 117151 117152 117153 117154 117155 117213 117245 117829 117830 117831 117832 117834 118499 118500 118501 118502 118670 119014 119110 119243 119244 119245 119350 120049 120166 120764 120765 120766 120767 120768 121088 121520 121521 121522 121523 121524 122297 122298 122299 122300 122371 122406 122599 123031 123032 123033 123034 123035 123036 123037 123038 123231 123821 123822 123823 123824 123825 123826 123827 123828 124312 124387 124529 124530 124531 124609 124644 125258 125361 125770 125980 125981 125982 125983 125984 126157 126702 126703 126704 127000 127433 127434 127435 127436 127437 127700 127703 128130 128131 128132 128133 128134 128252 128414 128854 128855 128856 128857 128962 129644 129645 129646 129647 129648 129649 129722 129757 129763 130415 130417 130418 130419 130482 130705 131065 131198 131199 131200 131201 131301 131363 131798 131928 131929 132039 132555 132691 132692 132693 132694 133228 133424 133425 133426 133427 133428 133429 133712 134151 134152 134153 134154 134155 134156 134157 134158 134159 134160 134270 134486 135724 135725 135726 135727 135728 135729 135908 135973 136479 136480 136481 136482 136584 136590 136810 137204 137205 137206 137207 137294 137339 137882 138021 138022 138025 138098 138209 138305 138620 138772 138773 138774 139557 139558 139670 140171 140316 140317 140318 141140 141141 141142 141143 141144 141783 141948 141949 141950 141951 141952 142127 142257 142641 142800 142801 142802 142803 143032 143606 143719 143789 144252 144377 144378 144379 144381 144382 144383 144512 144713 145227 145228 145229 145230 145231 146033 146034 146035 146036 146037 146168 146169 146397 146965 146966 146967 146968 147867 147868 147869 147870 147871 148747 148748 148749 148750 148751 148753 148856 148891 149138 149662 149663 149664 149665 149666 149803 150553 150554 150555 150556 150908 151495 151496 151497 151586 151833 152345 152346 152347 152348 152349 152350 152351 152468 152502 152587 152747 152748 153286 153287 153288 153289 153546 154114 154115 154116 154117 154118 154119 154829 154980 154981 154982 154983 154984 155192 155694 155854 155855 155856 155857 156768 156769 156835 156876 156957 157463 157614 157615 157616 157617 157618 157619 157622 157743 158281 158447 158448 158449 158450 158451 158452 158453 158454 158455 159361 159362 159363 159942 160226 160227 160228 160229 160323 160944 161092 161093 162001 162002 162003 162004 162005 162006 162008 162359 162695 162834 162835 162836 162837 162929 162973 163695 163696 163697 163793 164412 164565 164566 164567 164568 164569 164570 165286 165442 165443 165444 165445 165446 165708 166311 166312 166313 166314 166315 166316 166465 167252 167253 167254 167255 167256 169049 169050 169430 169960 169961 169962 170908 170909 170910 170911 170912 171011 171883 171884 171885 172896 172897 172898 172899 172900 172901 173007 173987 174788 174789 174790 174791 174792 174793 174794 175723 175724 175725 175726 175885 176655 176656 176657 176788 177586 177587 177588 177589 177590 177591 177698 177831 178390 178577 178578 178579 179538 179539 179540 179541 180513 180514 180515 180516 180517 180921 181535 181536 181537 181538 181539 181540 181654 182582 182583 182584 182585 182675 182676 182737 183551 183552 183553 183554 183555 183556 183557 183558 183560 183691 183835 184504 184505 184506 184712 185160 185466 185467 185468 186492 186493 186494 186729 186731 186900 187545 187546 187956 188246 188388 188576 188577 188578 188579 188580 188581 188582 188758 189020 189614 189616 190510 190724 190725 190727 191829 191830 191831 192072 193962 193963 193964 193965 193967 193968 193969 193970 195006 195007 195008 195009 195410 196016 196017 196018 196019 197019 197020 197021 197022 197023 197026 197173 197861 198071 198072 198073 198074 199053 199054 199055 199056 199057 199058 199059 199469 200067 200068 200236 201136 201137 201138 201254 202258 202259 202260 203384 203385 204460 204494 204495 204496 204497 204498 204675 204923 205588 206650 206651 206652 206653 206654 206807 206910 207692 207693 207694 207695 207859 208754 209849 209850 210900 210901 210902 211347 212009 212010 212011 212012 212441 213120 213121 213122 213291 213299 214288 214289 214291 214292 214293 216706 216707 216708 216709 216869 217865 217866 217867 218006 218068 219092 219093 219094 219225 219284 220285 220286 220287 220288 221436 221437 221438 221439 222600 222601 222602 223802 225039 225040 226301 226302 227587 228674 228675 228676 229916 231113 231114 231580 232307 232308 232309 232310 232311 233526 233527 233528 233529 233661 234755 234756 234757 234758 234759 235249 236005 236006 236007 236008 236009 236010 236011 236012 236013 237312 237313 237314 237522 237811 238611 238612 238613 238614 238615 238616 239874 239875 239876 240087 240399 240400 240447 241145 241146 241147 241148 241149 241150 241664 242514 242515 242516 242517 242518 242519 242520 242521 242522 242523 243597 243848 243849 243850 243851 244360 245194 245195 245196 245198 245199 245700 246486 247829 247830 247963 247999 249186 249187 249188 249189 250590 250591 250758 251180 252097 252098 252099 252100 252101 252102 252103 252104 252258 252272 252321 253557 253558 253559 253560 253561 253562 253795 254706 254967 254968 256475 256476 256477 257900 257901 257902 257903 257904 257905 259298 259299 259458 260748 260749 260750 260751 260752 261948 261950 262226 262227 262228 262229 263456 263756 264419 265306 265307 266890 266891 266892 266893 267248 268471 268472 268473 268474 268618 268658 270052 270053 270054 270055 270056 270532 271629 271630 271631 273257 273872 274854 274855 275021 276084 276383 276384 276385 276386 277929 277930 277931 277933 278556 279513 281113 281114 281115 281116 281356 281679 282392 282694 282695 282696 284257 284258 284259 284263 285818 285819 285820 285821 285822 285823 286046 287366 287368 287369 287564 288893 289058 290386 290387 290388 290390 290391 290392 290669 292017 292018 292019 292020 293661 293662 295401 295402 295403 295404 295405 297060 297061 297062 297063 298652 298653 298654 298655 300244 300513 302013 302014 302015 302016 302017 303649 303650 303651 305427 305428 305429 305431 305941 307094 307095 307096 307097 307098 307099 308777 308835 308836 308837 309209 310530 310531 310532 310533 310534 312286 312287 312557 314061 314062 314063 314064 314065 314069 315908 319469 319470 319471 319472 321300 321301 323011 323012 324806 324807 324808 324809 326545 326546 326547 327433 328272 328956 330180 330181 330399 332093 332094 332095 332096 332404 334047 334048 334322 335895 335896 335897 335898 337839 337840 339805 339806 341830 341831 341832 342462 343873 343874 343875 343876 345846 345847 345848 345849 347818 347819 347820 347821 347822 347823 347824 349696 349697 349698 349699 349700 351726 351727 351728 351729 353823 353824 353825 353826 353827 353828 353829 355903 355904 355905 355906 357945 357946 360056 360057 360058 362568 364461 364462 364463 364464 365624 366721 366722 371178 371547 373428 373429 373430 373431 373432 373433 374343 375716 375717 375718 376621 378095 378097 380486 380487 380488 380489 380490 382834 385269 385270 385271 385272 385273 385274 385275 387753 387755 387756 387757 390128 390129 390130 390131 390132 391015 392457 392458 392459 392460 392461 394842 394843 394844 394845 394846 394847 397296 399777 399778 399779 399780 402255 404775 404776 404777 404778 405406 407362 407363 407364 407365 409896 409898 409899 409900 410207 412414 412415 412416 412417 412418 412419 414894 417340 417341 417342 417343 419921 419922 422511 422512 425166 427719 427720 427721 427722 427723 430214 430215 430216 432773 433730 435144 435145 437678 437679 437680 440105 440106 440107 442510 442511 444969 444970 447347 447348 447349 449751 449752 449753 451634 452006 454302 456489 456490 458618 458619 460756 460757 462752 465691 468536 470480 470481 472275 472276 474101 475897 475898 475899 477511 477512 479120 479122 480610 482035 483414 483415 483416 483417 483418 483419 486947 488256 490237 490238 492099 492988 492989 494492 494496
7PB4K_Z10_95	412075
7PB4K_Z10_96	284264 308858 321303 353830 373097 378098 412056 417348 419924 425170 427418 427729 440110 454307 454308 454309 456495 460128 468539 472279 474103 475900 480611
BLANK_11JDS_1	2090 2137 2229 2326 2345 2450 3002 4533 4643 4771 5131 5195 5977 6497 6887 7107 7185 7351 7479 7652 8113 8274 8359 8432 9048 9526 9910 10273 10274 10329 10726 10831 10965 10976 11273 11453 11896 12361 12402 13063 13292 14300 14517 14575 14849 15086 15384 15626 15628 15767 15944 16095 16173 16294 16377 17382 17383 17537 17954 18162 18188 18336 19520 19680 19771 19859 19960 20056 20589 20906 21359 21574 22099 22209 22333 22470 22483 22859 23213 23225 23345 23893 23976 24101 24524 24639 25192 25205 25366 25498 25648 26488 26757 26782 26909 27193 27346 27485 27586 27734 27870 28451 28595 29290 29605 29868 30407 30640 30996 31326 31516 31542 31824 32245 32420 32444 33294 33551 33739 33954 34134 34359 34980 34992 35365 35368 35609 36288 37157 37647 37674 37814 37866 37869 38119 38329 38538 39248 39713 40231 40495 41020 41516 41541 42032 42271 42522 42761 43223 43411 43492 44054 44077 44380 44904 44934 45158 45274 45441 45729 46062 46067 46405 46407 46408 46439 47098 47100 47436 47439 47440 47441 47473 47495 47797 47806 48072 48380 48711 48965 49570 49845 50148 50168 50178 50752 50753 51057 51386 51735 52342 52343 52378 52656 52657 52709 53380 53383 53759 53779 53780 53782 54032 54124 54478 54480 54481 55191 55404 55498 55877 55882 56245 56246 56248 56252 56290 56291 56957 56958 57285 57286 57287 57317 57545 57625 57627 57628 57629 58008 58664 59461 59696 59804 59805 60260 60593 60623 60624 60898 60951 61640 61645 61705 62076 62425 62774 62775 62778 62779 62794 63505 63506 63795 63890 63937 64272 64282 64670 65505 65536 66262 66334 67013 67014 67125 67126 67127 67164 67584 67585 67615 67929 68319 68325 68732 68735 68779 69496 69888 69925 70086 70325 70735 70736 70738 71044 71045 71457 71465 71515 71871 72241 72244 72245 72246 72671 72688 72740 73111 73532 73880 73915 73916 74759 75150 75158 75216 75576 76026 76424 76425 76876 77262 77753 78130 78131 78182 78590 78594 78629 78634 79000 79005 79050 79421 79484 80333 80704 80708 80709 80747 80752 80753 81641 82107 82108 82109 82110 82162 82827 83036 83090 83514 83526 84364 84366 84862 85251 85682 85746 85748 85753 85796 86300 87226 87327 87600 87778 88296 88729 89244 89246 89254 89799 89848 90329 90884 90885 90886 90951 90979 91272 91407 91478 91975 92037 92173 92415 92556 92559 93176 93179 93180 93181 93642 93865 93866 94371 94372 94379 94437 94947 94952 95004 95005 95495 95496 96090 96166 96691 97369 97878 97879 97880 97881 97882 97939 97940 98475 99056 99057 99235 99610 99615 99675 99684 99685 100240 100243 100244 100367 100414 100453 101538 101541 101952 102093 102094 102095 102164 102706 102707 103294 103295 103298 103350 103543 103936 103937 104010 104598 105283 105358 105359 105399 105914 105916 105917 105997 105998 106612 106613 106614 106693 106694 106735 107374 107457 108083 108084 108159 108796 108798 108799 108800 108886 109466 109472 109474 110145 110150 110153 110812 111513 112237 112319 112320 112324 112949 113624 113625 113691 113692 114134 114294 114295 114296 114297 114362 114363 115056 115062 115087 115739 115740 116387 116420 116448 116449 116450 116472 117075 117156 117181 117719 117835 118427 118430 118503 118504 118505 119161 119246 119251 119966 119970 120681 120683 121440 121441 121527 121583 121872 122307 122310 122934 122943 122946 123040 123041 123979 124437 124438 124444 124532 124537 124992 125162 125163 125261 125363 125594 125893 125895 125896 125897 125985 125986 125987 126639 126705 127338 127339 128046 128048 128049 128761 128762 128763 128767 128851 129555 129556 129557 129558 129559 129560 129652 129653 129654 130306 130322 130324 130325 130468 131115 131203 131854 131855 131930 131931 131967 132608 132695 132696 132697 133435 134070 134102 134162 134871 134879 135632 136390 136391 136485 136941 137114 137209 137210 137563 137941 137946 137950 138026 138027 138686 138688 138689 138776 138777 139450 139463 139466 139469 139485 139560 139561 139568 140225 140226 140319 141038 141041 141150 141641 141851 141857 142456 142702 142703 142704 142804 142805 142806 143505 143608 143609 143664 144302 144303 144304 144305 145110 145127 145214 145232 145937 146082 146855 146971 146972 147052 147780 147781 147782 147783 147873 147874 147941 148646 148658 148659 148660 148661 148663 148664 149063 149555 149556 149557 149565 149668 149669 150449 150450 150451 151373 151393 151396 151498 151499 152244 152245 152246 152247 152940 153182 153183 153186 153291 153292 153293 153294 154022 154023 154026 154120 154121 154122 154123 154674 154986 154987 154988 155760 155763 155764 155777 155860 155861 155862 155863 155864 156649 156658 156772 156773 157513 157514 157517 157623 157624 157625 158338 158339 158441 158458 158459 158460 159227 159241 159243 159365 159366 159424 159553 160130 160131 160219 160231 161096 161097 161098 161099 161100 161101 161161 161916 162009 162775 162838 162839 162840 163591 163592 163593 163687 163698 163699 163700 163701 163702 164471 164474 164475 164476 164571 164572 164573 164937 165340 165341 165447 165448 165449 165450 166209 166210 166301 166318 166319 167148 167149 167152 167221 167257 167258 167793 168045 168159 168671 168914 168921 168924 169849 169860 169861 169862 169864 169868 169964 170013 170764 170773 170774 170785 170913 170965 171495 171768 171769 172795 172903 172904 172905 173483 173737 173739 173841 173852 173853 173854 174670 174795 174796 174797 175605 175606 175607 175608 175609 175729 175730 176294 176531 176535 176646 176660 176661 177461 177462 177575 177592 177593 177594 178076 178582 179419 179420 179542 179543 180387 180519 180520 181418 181420 181421 182005 182588 183197 183431 183438 183442 183444 183445 183540 183562 183563 183564 183565 183962 184378 184379 185091 185352 185469 185545 186357 187404 187405 187407 187408 187550 187551 187555 188205 188441 188445 188446 188449 188583 188584 188585 188586 188595 188668 189489 189491 189618 189619 189681 190578 190579 190581 190582 190585 190728 190729 190730 191677 191682 191823 191833 191834 191835 192444 192725 192825 192881 193787 193788 193789 193790 193884 193973 193974 193975 194894 194897 194898 195002 195011 195012 195013 195014 195895 196020 196021 196022 196023 196618 196877 196878 196879 196880 197027 197028 197029 197030 197031 197646 197926 197937 198076 198938 198940 198942 199060 199061 199062 199936 199945 200070 200114 200121 200993 201140 201141 201142 201143 202110 202172 202261 202262 202263 202264 203199 203240 203241 203243 203244 203387 203388 203389 203390 204081 204335 204499 204500 204501 204502 204503 204504 205441 205448 205449 205451 205452 205514 205538 205589 205590 205591 205592 205593 207556 207558 207696 207697 207698 207699 207700 208634 208756 208757 208758 209853 209854 209855 209856 209955 210784 210905 210906 210923 211858 211859 211860 212013 212014 212015 212016 212017 212018 212019 212989 212992 213124 213125 213126 213127 213794 214123 214126 214295 214296 214297 215357 215509 216539 216549 216550 216553 216712 216713 216714 217709 217710 217868 217869 217870 217871 217872 219095 220125 220990 221278 221279 221282 221440 221441 221442 221443 221444 222455 222456 222604 222605 222606 222607 222608 222609 222610 222611 222612 222613 223612 223623 223626 223636 223637 223638 223643 223803 223804 223805 224859 224860 224861 225043 225044 225045 225110 226161 226162 226163 226278 226289 226303 226304 226305 226306 226307 226429 227069 227426 227662 228679 228680 229738 229739 229740 229741 229917 229918 229919 229920 229921 229922 229923 229924 230956 231117 231118 231119 231120 231121 231122 232171 232172 232173 232178 232312 232313 232353 233381 233383 233384 233386 233532 233533 233534 233979 234596 234597 234598 234609 234635 234761 234762 234763 234764 235831 235834 235922 236016 236017 236018 236019 236116 237159 237161 237162 237163 237315 237316 237317 237318 237319 237320 238447 238619 238620 238621 238622 238623 239691 239692 239693 239694 239696 239710 239880 239881 239882 239883 239955 240931 240963 240965 240971 241152 241153 241154 242301 242303 242304 242341 242504 242524 242525 242526 242527 242528 242529 243353 243679 243680 243854 243855 243856 243857 243858 245009 245010 245011 245203 245204 245205 245206 245207 245602 246488 246489 246490 246491 246492 246493 246494 246583 247664 247835 247836 247837 247838 247935 248581 248974 249003 249004 249005 249190 249191 249192 249193 249194 249195 250343 250393 250394 250395 250592 250593 250594 250595 250616 251883 252107 252108 252109 252110 252111 252112 252113 252114 253399 253400 253403 253566 253567 253568 253572 253701 254731 254741 254761 254781 254782 254948 254972 254973 254974 255061 256478 256479 256480 256481 256482 256483 256484 256485 256486 256488 257725 257792 257883 257908 257909 257910 257911 257912 257913 257914 257915 257916 259135 259136 259302 259303 259304 259305 259306 259307 259308 259314 260126 260456 260555 260556 260557 260755 260756 260864 261616 261631 262026 262028 262029 262030 262232 262233 262234 262235 262236 262237 263481 263538 263545 263546 263548 263549 263757 263758 263759 263760 263761 263762 263764 264105 265110 265111 265112 265228 265308 266656 266674 266676 266684 266894 266895 266896 268231 268235 268237 268238 268254 268384 268386 268475 268476 268589 268860 269833 269852 269856 269966 270059 270060 270061 270062 270430 271404 271406 271417 271634 273009 273010 273012 273013 273055 273208 273259 273260 273261 273548 274639 274645 274647 274659 274774 274859 274860 274861 274862 274863 276162 276178 276185 276389 276390 276456 277708 277723 277725 277934 277935 277936 277937 277938 277939 277940 279251 279259 279296 279386 279516 279517 279518 280773 280857 280859 280864 281122 281123 281124 281125 281126 281713 281978 282461 282462 282496 282699 282700 282701 282702 282703 282704 282705 282706 282707 282708 282709 284052 284053 284265 284266 284267 284268 284269 284270 284271 284350 285602 285603 285604 285824 285825 285826 285827 285828 285829 287140 287350 287371 287372 287373 287374 287375 287376 287377 287378 288596 288650 288896 288897 288898 290166 290395 290396 290397 290398 290399 290400 290401 290402 290898 291758 291784 291785 292023 292024 292025 292026 292027 292028 292029 292030 292756 292908 293433 293663 293664 293665 293666 293667 293668 293669 294920 295133 295145 295409 295410 295411 295412 295413 295414 296851 297065 297066 297067 297068 297069 297070 298034 298035 298412 298658 298659 298660 298661 298662 298721 300022 300043 300247 300248 300249 300250 300251 300252 301715 301757 301768 301769 301799 301881 302019 302020 302021 302022 302023 302024 302025 302974 303440 303441 303460 303657 303658 303659 303660 303661 305140 305141 305142 305144 305432 305433 305434 306894 306906 306911 307008 307101 307102 307103 307104 307105 307106 307107 308522 308587 308605 308611 308616 308839 308840 308841 308842 308843 308844 308982 310269 310290 310535 310536 310537 310538 310539 311113 312054 312055 312266 312292 312293 312294 312295 312296 312297 312298 312299 312300 312301 312302 312303 312304 313791 313800 313808 313822 313823 314070 314071 314072 314073 314223 315644 315661 315670 315746 315909 315910 315911 315912 315913 317433 317434 317435 317674 317680 317693 317694 317695 317696 317697 317698 319214 319218 319476 319477 319478 319479 319480 319481 319482 320978 321013 321199 321304 321305 321306 321307 321308 321309 321310 322722 322740 322743 322789 323015 323016 323017 323018 323019 323020 323021 323022 324555 324624 324640 324787 324810 324811 324812 324813 324814 325913 326279 326281 326552 326553 326554 326555 326556 327989 327995 327996 328011 328097 328161 328274 328275 328276 328277 329916 329917 329918 329919 329968 329969 329982 330183 330184 330185 330186 330187 330188 330189 330191 331817 331842 331921 332066 332097 332098 332099 332100 332101 332102 332103 332104 333783 333784 333785 334052 334053 334054 334055 334056 334967 335621 335706 335761 335868 335903 335904 335905 335906 335907 335908 335909 335921 337579 337580 337581 337660 337662 337749 337818 337842 337843 337844 337845 337846 337847 337848 337849 337850 339531 339808 339809 339810 339811 339812 339813 339814 339815 339816 339817 339818 339819 341003 341472 341541 341542 341544 341696 341834 341835 341836 341837 341838 341839 343055 343366 343552 343564 343575 343859 343879 343880 343881 343882 343883 343884 345547 345568 345830 345852 345853 345854 345855 345856 345857 345858 347549 347550 347564 347805 347828 347829 347830 347831 347832 347833 349385 349403 349405 349425 349705 349706 349707 349708 349709 349710 349711 349712 349713 349717 351415 351452 351454 351455 351732 351733 351734 351735 351736 351737 351738 352216 353458 353525 353527 353528 353578 353743 353831 353832 353833 353834 353835 353836 353837 353838 353839 353973 354013 355574 355596 355909 355910 355911 355912 355913 355914 355915 355922 356418 357641 357673 357925 357948 357949 357950 357951 357952 357953 357954 357955 357956 359756 360063 360064 360065 360066 360067 361901 361922 362222 362223 362224 362225 364128 364144 364146 364468 364469 364470 364471 364472 364473 364474 364475 364476 364477 366405 366408 366531 366725 366726 366727 366728 366729 366730 366731 366732 366733 366734 366740 368626 368628 368930 368931 368932 368933 368934 368935 368936 368937 370820 370841 370870 371180 371181 371182 371183 371232 371552 373066 373084 373085 373114 373437 373438 373439 375386 375387 375391 375464 375719 375720 375721 375722 375723 375725 377742 377764 377790 377977 378099 378100 378101 378102 378103 378675 379521 380064 380153 380172 380173 380174 380185 380225 380230 380498 380499 380500 380501 380502 380503 380504 380505 380506 380575 382513 382840 382841 382842 382843 382844 382845 382846 382847 382848 382849 383059 383451 384922 384926 384991 385138 385276 385277 385278 385279 385280 385281 385282 385283 385284 385285 385286 387438 387467 387579 387702 387728 387764 387765 387766 387767 387768 387769 389118 389788 389983 390109 390133 390134 390135 390136 390137 390138 390139 390140 390141 390142 390143 390144 390145 390146 390147 390148 392077 392111 392118 392146 392243 392263 392463 392464 392465 392466 392467 392468 392471 394504 394525 394849 394850 394851 394852 394853 394854 394855 394856 394857 394858 394859 394860 394861 395245 396823 396911 396923 396942 396946 397267 397269 397270 397298 397299 397300 397301 397302 397303 397304 397305 397306 399437 399438 399462 399748 399782 399783 399784 399785 399786 399787 399788 399789 399790 399791 401907 402004 402261 402262 402263 402264 402265 402266 402267 402268 404413 404414 404415 404416 404417 404418 404747 404780 404781 404782 404783 404784 404785 404786 404787 404788 407008 407026 407030 407063 407369 407370 407371 407372 407373 407374 407375 407376 407377 407378 407379 407380 407381 407382 409533 409536 409538 409539 409553 409557 409883 409902 409903 409904 409905 409906 409907 409908 409909 409910 410400 412062 412063 412210 412222 412247 412395 412422 412423 412424 412425 412426 412427 412428 412429 412430 412431 412432 412433 412434 414486 414578 414897 414898 414899 414900 414901 414902 414903 414904 414905 414906 414907 414908 417002 417003 417004 417005 417045 417207 417312 417349 417350 417351 417352 417353 417354 417355 417356 417357 417515 417936 419583 419594 419638 419772 419925 419926 419927 419928 419929 419930 419931 419932 419933 419934 419935 419936 419937 421856 422140 422143 422169 422493 422514 422515 422516 422517 422518 422519 422520 422521 422522 422523 422524 422525 422526 422527 422528 422529 424793 424795 425171 425172 425173 425174 425175 425176 425177 425178 427367 427368 427470 427512 427553 427697 427730 427731 427732 427733 427734 428011 429781 429851 429852 429873 430219 430220 430221 430222 430223 430224 430225 430226 430227 430228 430229 430230 430231 430232 430238 430441 432431 432433 432444 432734 432777 432778 432779 432780 432781 432782 432783 432784 432785 432786 434832 434868 435148 435149 435150 435151 435152 435153 435154 435155 437294 437296 437359 437681 437682 437683 437684 437685 437686 437687 437688 437689 437690 437691 437692 437693 439709 439751 439772 439774 439799 439813 439831 439837 440111 440112 440113 440114 440115 440116 440117 440118 440119 440120 440121 442097 442157 442176 442274 442515 442516 442517 442518 442519 442520 442521 444642 444643 444673 444696 444774 444814 444974 444975 444976 444977 444978 444979 444980 447020 447043 447133 447355 447356 447357 447358 447359 447360 447361 447362 447363 449394 449406 449407 449517 449755 449756 449757 449758 449759 449760 449761 452008 452009 452010 452011 452012 452013 452014 452015 452016 452017 452018 453735 453961 453980 453982 453983 453984 454310 454311 454312 454313 454314 454330 454498 456208 456209 456477 456496 456497 456498 456499 456500 456501 456502 456503 456504 456505 456506 458354 458622 458623 458624 458625 458626 458627 458628 458629 460497 460738 460760 460761 460762 460763 460764 460765 460766 460767 460768 460769 462484 462499 462564 462753 462754 462755 462756 462757 462758 462759 462760 462761 462762 462763 464559 464704 464705 464706 464707 464708 464709 464710 464711 464712 464713 464714 464715 466407 466634 466635 466636 466637 466638 466639 468155 468284 468293 468299 468311 468312 468410 468540 468541 468542 468543 468544 468545 468546 468547 468548 470352 470483 470484 470485 470486 470487 470488 470489 470490 470491 470492 471543 472041 472045 472084 472245 472280 472281 472282 472283 472284 472285 472286 472287 472288 472289 472290 473878 474044 474104 474105 474106 474107 474108 474109 474110 474111 474112 474113 474114 474115 475680 475734 475901 475902 475903 476690 477296 477310 477316 477392 477516 477517 477518 477519 477520 477521 477522 477523 478933 478935 478936 479032 479123 479124 479125 479126 479127 479128 479129 479130 479131 479132 479133 480035 480443 480603 480612 480613 480614 481971 482038 482039 482040 482041 482042 482043 482044 483261 483372 483423 483424 483425 483426 483427 483428 483429 483430 483431 484556 484557 484600 484662 484712 484713 484714 484715 485824 485837 485969 485970 485971 485972 485973 486950 487001 487127 488277 488278 488279 488280 488281 488282 489248 489249 489250 489251 489252 489253 489254 489255 489256 490138 490140 490199 490240 490241 490242 490243 490244 490245 491208 491209 491210 491211 492031 492122 492123 492124 492125 492126 492992 493742 494497 494498 494499 494500 494501
2PB1K_11JDS_3	96 115 339 828 1252 1266 1458 1714 1752 2213 2279 2296 2378 2494 2518 2534 2663 2670 2732 2738 2851 2870 3570 3662 3683 3718 3747 3885 4195 4259 4341 4412 4482 4644 4734 4878 5021 5076 5151 5166 5273 5507 5637 5641 5838 5846 5871 5892 6057 6062 6064 6235 6338 6375 6443 6462 6524 6535 6536 6586 6587 6619 6692 6760 6815 7105 7160 7325 7377 7487 7518 7521 7645 7798 7832 8174 8270 8362 8383 8555 8557 8568 8598 8608 8656 8657 8658 8673 8674 8675 8719 8748 8755 8781 8788 8792 8857 8868 8950 8963 9274 9302 9365 9523 9609 9946 10005 10031 10178 10189 10276 10579 10586 10607 10632 10764 11012 11103 11230 11241 11307 11395 11403 11404 11405 11451 11621 11651 11653 11796 11806 11833 12058 12110 12260 12306 12312 12323 12360 12827 12828 12830 13009 13072 13096 13120 13291 13536 13539 13661 13782 13874 13905 13925 14025 14085 14134 14146 14261 14298 14363 14418 14419 14430 14513 14518 14684 14707 14762 14831 14845 14855 14859 14978 15003 15021 15029 15156 15157 15166 15223 15303 15447 15484 15635 15695 15775 16023 16214 16306 16374 16389 16455 16456 16467 16468 16544 16548 16611 16945 17019 17025 17405 17716 17732 17733 17773 17799 17837 17932 17957 17964 17965 18172 18219 18401 18488 18494 18498 18576 18579 18723 18799 18868 18875 18913 18973 18984 19080 19432 19516 19779 19854 19880 19884 19961 19962 20057 20235 20257 20373 20446 20495 20710 20711 20922 21007 21028 21217 21246 21285 21291 21333 21334 21439 21456 21549 21584 21596 21702 21703 21711 21720 21865 21866 22124 22218 22329 22351 22461 22484 22589 22620 22813 22847 22858 22944 22964 23090 23103 23226 23336 23337 23338 23354 23355 23361 23480 23498 23508 23509 23654 23764 23788 23789 23798 23876 23970 23980 24000 24001 24120 24236 24371 24372 24517 24583 24618 24810 25051 25179 25241 25321 25322 25348 25514 25641 25656 25665 25792 25793 25817 25926 26064 26080 26089 26090 26206 26353 26361 26470 26628 26629 26630 26755 26783 26910 26953 26991 27048 27049 27175 27556 27723 27735 27736 27790 27882 28042 28177 28181 28188 28203 28299 28399 28473 28590 28741 28742 28845 28862 28863 28865 28991 29007 29122 29139 29140 29141 29748 29864 29902 30025 30026 30027 30252 30386 30543 30544 30579 30707 30714 30721 30722 30723 30832 30833 30920 31008 31075 31175 31317 31348 31508 31529 31686 31687 31688 31714 31746 31872 31887 31899 31900 32060 32064 32065 32067 32237 32264 32414 32430 32676 32779 33119 33120 33142 33143 33316 33317 33339 33340 33360 33540 33541 33544 33569 33597 33729 33923 33930 33941 33955 33956 34070 34096 34127 34160 34259 34290 34335 34345 34363 34384 34385 34386 34581 34789 34802 34803 34976 34977 34978 34993 35072 35207 35208 35318 35353 35355 35356 35357 35358 35400 35401 35402 35578 35600 35637 35638 35866 35867 35868 35999 36051 36052 36083 36259 36260 36262 36263 36266 36283 36453 36489 36490 36491 36562 36613 36653 36886 36887 36890 36906 36922 36959 37054 37077 37124 37145 37158 37159 37368 37369 37567 37675 37762 37856 37889 37890 38087 38103 38120 38121 38279 38353 38529 38530 38565 38757 38813 38814 39002 39239 39267 39706 39743 39767 39878 39951 39953 39954 39970 39999 40000 40213 40216 40261 40445 40483 40992 40994 41195 41254 41279 41280 41371 41375 41392 41399 41454 41473 41501 41504 41541 41542 41543 41770 41774 41885 41899 41996 42033 42034 42035 42083 42232 42262 42263 42283 42505 42522 42523 42524 42762 42806 42871 42985 42987 43023 43214 43215 43258 43259 43304 43322 43355 43477 43529 43736 43738 43739 43786 43787 43915 43986 44038 44042 44064 44120 44319 44320 44321 44322 44368 44369 44389 44629 44631 44683 44684 44685 44686 44935 45142 45144 45183 45184 45185 45304 45320 45421 45422 45424 45472 45473 45711 45712 45713 45718 45768 45769 45894 46012 46042 46043 46044 46051 46083 46088 46108 46110 46111 46112 46113 46247 46291 46347 46390 46439 46440 46441 46442 46951 47070 47073 47074 47075 47133 47134 47135 47136 47181 47420 47474 47475 47476 47675 47744 47745 47807 48055 48087 48106 48107 48108 48109 48142 48145 48264 48357 48394 48396 48546 48671 48696 48712 48713 48920 48953 48956 49249 49284 49304 49305 49425 49578 49829 49883 50134 50136 50179 50416 50419 50445 50461 50462 50674 50690 50736 51037 51040 51091 51092 51093 51094 51159 51419 51673 51674 51722 51723 51896 52001 52003 52004 52040 52061 52062 52063 52064 52326 52329 52330 52379 52527 52651 52666 52673 52708 52709 52710 52712 52772 53008 53015 53051 53052 53211 53364 53365 53368 53422 53423 53424 53569 53759 53795 53820 54107 54109 54144 54165 54166 54449 54453 54455 54528 54529 54653 54699 54808 54809 54831 54840 55128 55139 55192 55245 55469 55470 55474 55551 55552 55553 55554 55555 55556 55863 55869 55870 55928 55929 56228 56292 56293 56294 56295 56603 56661 56662 56722 56940 56943 56970 57005 57006 57007 57089 57278 57602 57607 57892 57953 57957 57958 57986 58009 58010 58244 58307 58308 58309 58317 58366 58367 58388 58626 58637 58713 59014 59015 59017 59075 59076 59077 59078 59079 59389 59395 59412 59445 59695 59787 59857 59858 59920 60036 60050 60057 60205 60209 60242 60261 60262 60263 60625 60626 60875 60952 60953 61307 61432 61625 61692 62010 62012 62013 62077 62078 62079 62422 62588 62755 62756 62765 62812 62813 62814 63157 63195 63196 63487 63488 63496 63544 63545 63546 63547 63700 63827 63870 63871 63872 63938 63939 63940 64264 64265 64317 64318 64319 64320 64321 64322 64323 64579 64646 64647 65065 65066 65068 65073 65074 65131 65132 65133 65175 65189 65483 65484 65485 65493 65537 65811 65876 65929 65930 65931 66088 66262 66267 66269 66335 66336 66555 66685 66686 66687 66688 66770 66771 67054 67105 67106 67107 67115 67164 67165 67166 67167 67168 67510 67511 67518 67586 67587 67588 67973 67974 67975 68293 68298 68702 68714 68718 68754 68779 68780 68781 69154 69158 69428 69481 69483 69520 69536 69537 69872 69878 69932 69933 70087 70092 70218 70262 70299 70309 70326 70327 70328 70361 70474 70687 70737 70738 70762 71023 71026 71030 71083 71084 71085 71086 71087 71088 71089 71100 71271 71425 71440 71443 71444 71516 71825 71829 71872 71873 71874 71875 71876 72054 72177 72221 72224 72279 72280 72281 72307 72652 72654 72655 72656 72691 73038 73039 73071 73110 73451 73452 73517 73518 73667 73692 73714 73861 73862 73863 73917 73918 73919 73920 73921 74300 74305 74326 74327 74353 74354 74730 74731 74732 74806 74807 74808 75136 75138 75140 75187 75193 75217 75218 75510 75550 75551 75596 75618 76003 76073 76074 76075 76258 76342 76410 76411 76412 76470 76471 76472 76805 76877 76878 77245 77246 77247 77316 77687 77688 77690 77786 78107 78111 78183 78184 78185 78186 78572 78582 78635 78636 78637 78663 78809 78990 79051 79404 79465 79466 79467 79468 79660 79782 79901 79902 80236 80278 80334 80335 80690 80691 80692 80693 80701 80753 80754 80755 80756 81166 81167 81168 81170 81171 81238 81239 81240 81350 81387 81619 81620 81621 81688 81689 81690 81691 81692 82075 82077 82078 82163 82164 82165 82166 82416 82549 82550 82551 82552 82553 82596 82626 82627 82628 82629 82630 82631 82632 82795 82803 83021 83091 83092 83093 83094 83095 83096 83269 83374 83465 83477 83527 83528 83786 83880 83918 83964 83965 83966 84057 84066 84289 84342 84343 84345 84346 84347 84424 84604 84671 84725 84786 84789 84790 84791 84863 85222 85237 85238 85306 85307 85308 85309 85682 85718 85719 85720 85732 85772 85808 85809 85810 85811 86007 86212 86213 86214 86301 86561 86670 86719 86811 87149 87278 87279 87280 87281 87326 87729 87979 88134 88180 88199 88266 88489 88628 88696 88697 88699 88706 88709 88710 88750 88789 88790 88791 88792 88793 88794 89026 89055 89234 89328 89329 89571 89609 89821 89849 89852 90294 90297 90307 90373 90380 90651 90952 91321 91378 91379 91380 91381 91392 91440 91474 91475 91476 91477 91770 91881 91888 91953 91955 92038 92039 92040 92369 92530 92532 92533 92534 92544 92599 92645 92646 92647 92648 92904 93141 93151 93152 93155 93215 93247 93248 93249 93250 93763 93764 93765 93766 93767 93774 93828 93867 93868 93869 93870 93871 93872 93911 94351 94352 94379 94435 94678 94827 94828 94933 94979 95006 95007 95227 95241 95475 95476 95477 95562 95563 95564 95565 95566 95567 95675 95923 96080 96081 96082 96084 96159 96167 96168 96169 96181 96424 96663 96664 96719 96757 96758 96759 96851 97256 97259 97261 97319 97324 97370 97381 97843 97844 97845 97846 97847 97918 97920 97941 97942 97943 97944 97945 97946 98353 98443 98444 98445 98446 98448 98456 98516 98555 98556 98557 98654 99033 99044 99087 99120 99121 99128 99339 99576 99580 99581 99584 99591 99619 99655 99686 99687 99688 99689 99690 99976 100151 100197 100212 100213 100214 100220 100312 100313 100314 100315 100847 100854 100862 100933 100934 100935 101203 101461 101539 101540 102064 102065 102067 102124 102164 102165 102166 102167 102168 102169 102170 102439 102675 102676 102679 102680 102688 102729 102776 102777 102778 103037 103271 103272 103273 103320 103365 103366 103367 103368 103369 103370 103543 103911 103912 104011 104012 104013 104555 104560 104561 104624 104667 104668 104810 104904 105116 105249 105251 105252 105255 105321 105360 105361 105362 105363 105364 105365 105678 105871 105882 105883 105884 105999 106000 106001 106002 106003 106004 106280 106281 106374 106569 106575 106576 106578 106579 106695 106696 106697 106698 106699 106700 107033 107116 107210 107245 107338 107341 107352 107390 107401 107440 107441 107442 107443 107444 107445 107446 107447 107972 108056 108057 108058 108110 108160 108161 108214 108274 108482 108683 108685 108687 108756 108757 108758 108761 108826 108827 108868 108878 108879 108880 108881 108882 108883 109439 109440 109441 109442 109444 109498 109501 109543 109544 109545 109546 109547 109838 110034 110113 110114 110230 110231 110232 110233 110234 110235 110236 110747 110782 110783 110793 110838 110894 110895 110896 110897 111405 111492 111539 111557 111589 111590 111591 111670 112206 112209 112210 112211 112321 112322 112323 112324 112325 112656 112915 112916 112918 113032 113033 113034 113035 113588 113591 113592 113604 113693 113694 113934 114140 114276 114345 114362 114364 114365 114366 114367 114534 114577 114822 114862 114962 114963 114964 115063 115064 115065 115107 115741 115742 115743 115744 116451 116461 116500 116744 117046 117047 117048 117049 117051 117115 117129 117157 117158 117159 117418 117712 117718 117719 117720 117721 117729 117836 117837 118322 118396 118398 118399 118403 118506 118507 118508 118509 118510 118511 118838 119123 119130 119131 119132 119133 119134 119145 119197 119246 119247 119248 119249 119250 119251 119315 119339 119595 119601 119822 119924 119925 119926 119927 119931 120050 120051 120052 120053 120054 120055 120643 120698 120769 120770 120771 120772 120773 120774 120775 120776 120777 121391 121392 121394 121395 121396 121471 121528 121529 121530 121531 121532 121533 122273 122302 122303 122304 122305 122793 122904 122907 122909 122910 122914 122916 122979 123040 123042 123043 123044 123045 123046 123047 123048 123049 123318 123540 123703 123704 123830 123831 124132 124185 124403 124407 124409 124410 124483 124487 124533 124534 124535 124554 124960 125091 125140 125210 125262 125263 125264 125265 125266 125605 125864 125873 125985 125988 125989 125990 125991 125992 125993 126112 126242 126275 126507 126613 126669 126687 126706 126707 126708 127018 127041 127300 127301 127302 127405 127438 127439 127440 128024 128136 128137 128138 128139 128140 128408 128433 128469 128653 128720 128721 128797 128858 128859 128860 128861 128862 128863 128864 128865 129519 129521 129522 129523 129540 129614 129615 129629 129652 129655 129676 129792 129923 130286 130287 130288 130364 130421 130422 130423 130424 130753 130921 130990 131085 131088 131089 131150 131204 131205 131480 131727 131820 131897 131932 131933 131934 131994 132057 132192 132248 132491 132575 132580 132582 132583 132643 132695 132698 132699 132700 132701 132777 133121 133391 133432 133433 133434 134037 134038 134043 134045 134051 134080 134095 134102 134163 134615 134845 134847 134848 134972 134973 134974 134975 135162 135491 135588 135589 135590 135607 135609 135731 135732 135733 135734 135735 135994 136361 136363 136486 136487 136488 136489 136490 136491 136492 136493 136494 136800 136996 137000 137087 137088 137089 137090 137211 137212 137213 137214 137215 137223 137362 137596 137904 137978 138028 138029 138030 138031 138032 138033 138336 138352 138568 138641 138643 138644 138645 138646 138647 138777 138778 138779 138780 138781 138782 138783 138784 139186 139429 139440 139441 139470 139562 139563 139564 139565 139843 140098 140194 140196 140197 140249 140320 140321 140322 140323 140324 140638 140890 141004 141006 141077 141145 141146 141147 141148 141149 141500 141505 141815 141816 141817 141818 141819 141897 141953 141954 141955 141956 141957 141958 142255 142499 142659 142665 142678 142806 142807 142808 142809 143230 143442 143467 143468 143473 143474 143610 143611 143612 143613 143871 143955 144386 144387 144388 144666 144732 145097 145110 145111 145233 145234 145244 145326 145496 145587 145878 145911 145912 145913 145976 146039 146040 146041 146042 146075 146330 146813 146815 146895 146908 146972 146973 146974 146975 146976 147571 147720 147728 147729 147731 147747 147748 147805 147874 147875 147876 147877 147878 147879 147880 148615 148617 148618 148626 148629 148720 148754 148755 148756 148757 148860 149063 149153 149517 149519 149670 150417 150419 150420 150421 150422 150498 150499 150557 150558 150559 150975 151331 151339 151341 151342 151343 151344 151346 151363 151428 151499 151500 151501 151502 151503 151600 151924 152057 152207 152208 152209 152221 152281 152354 152355 152356 152357 152358 152436 152533 152821 153252 153294 153989 153990 153991 154061 154063 154124 154125 154126 154127 154511 154604 154852 154853 154854 154855 154856 154989 154990 155345 155720 155722 155777 155865 155866 155867 155868 155869 155949 155958 156600 156606 156607 156608 156609 156612 156695 156774 156775 156776 156777 157039 157143 157484 157485 157834 158035 158257 158315 158359 158360 158461 158462 158463 158464 158525 158803 158902 159196 159197 159198 159214 159298 159323 159366 159367 159368 159369 159370 159760 160095 160096 160097 160104 160232 160233 160234 160738 160962 160964 160965 161099 161100 161102 161103 161104 161241 161529 161882 161883 161884 161885 162010 162011 162012 162013 162014 162716 162718 162719 162772 162780 162841 162911 162921 163221 163546 163548 163703 163704 163705 163706 163707 163708 163709 163710 163830 164100 164444 164445 164574 164575 164932 164949 165306 165307 165322 165384 165391 165449 165451 165850 165995 166320 166321 166708 166758 167115 167117 167257 167259 167260 167261 167262 167479 167619 168007 168008 168009 168010 168090 168108 168160 168161 168162 168163 168164 168221 168515 168781 169003 169051 169481 169584 169812 169813 169965 169966 169967 169968 169969 169970 170385 170723 170731 170732 170733 170834 170866 170874 170914 170915 170916 171376 171520 171721 171722 171723 171724 171732 171799 171887 171888 171889 171890 171891 171892 171893 171894 172386 172747 172748 172749 172750 172751 172763 172765 172821 172904 172906 172907 172908 172909 172910 172911 172912 172913 173697 173845 173855 174017 174305 174636 174638 174650 174651 174746 174798 174799 174800 174868 174899 175088 175565 175731 175732 175733 176041 176214 176494 176495 176496 176497 176508 176569 176571 176600 176662 176663 176664 176665 176666 176667 177339 177419 177421 177422 177516 177594 177595 177596 177597 177598 177599 177600 177769 178036 178037 178405 178412 178413 178432 178489 178583 178584 178585 179388 179389 179390 179396 179400 179401 179402 179544 179545 179546 179547 179630 179674 179928 180337 180343 180344 180345 180347 180443 180521 180522 180523 180524 180525 180526 180590 180955 181384 181385 181387 181388 181542 181913 182089 182419 182589 182590 182591 183416 183428 183498 183976 184223 184313 184348 184435 184454 184508 184509 185145 185297 185305 185306 185311 185470 185471 185472 185473 185908 185921 186325 186327 186332 186415 186495 186496 186497 186667 186920 187361 187362 187363 187552 187553 187554 188205 188217 188410 188490 188585 188587 188588 188589 188590 188591 188592 188593 188594 188677 189095 189283 189288 189440 189443 189445 189446 189447 189448 189620 189621 189992 190328 190544 190728 190731 190732 191637 191638 191639 191640 191735 191836 191837 191838 191849 192304 192479 192702 192703 192704 192802 192882 192883 193347 193712 193730 193731 193733 193734 193735 193819 193878 193973 193976 193977 193978 193979 193980 194003 194557 194685 194864 194934 195015 195479 195854 195856 195998 196020 196024 196025 196026 196027 196028 196029 196073 196532 196655 196842 196844 196845 196932 196959 197032 197033 197456 197489 197886 197887 197888 197889 197891 197892 197954 197985 198076 198077 198078 198079 198080 198081 198082 198083 198084 198166 198498 198905 198923 199063 199064 199065 199066 199067 199068 199072 199901 200071 200072 200073 200074 200075 200076 200256 200479 200955 200962 200963 200969 200973 201067 201144 201145 201146 201147 201148 202065 202072 202073 202074 202075 202076 202077 202172 202186 202265 202266 202267 202268 202269 202270 202271 202452 203192 203198 203199 203201 203306 203391 203392 203789 204081 204305 204306 204499 204505 204506 204507 204989 205418 205503 205508 205592 205594 205595 205596 205597 205728 205781 206033 206474 206475 206538 207528 207594 207699 207701 207702 208091 208349 208408 208600 208601 208602 208759 208760 208761 208762 208763 208764 209264 209676 209677 209678 209679 209856 210215 210342 210547 210730 210731 210732 210735 210736 210737 210738 210837 210851 210907 210908 210909 210910 210923 211350 211387 211677 211837 211939 211953 212019 212020 212021 212879 212944 212945 212947 212948 212956 212961 213031 213127 213128 213129 213260 213897 214072 214073 214074 214075 214177 214207 214296 214297 214298 214299 214300 214301 214302 214816 214934 215313 215314 215510 215511 216182 216365 216503 216504 216505 216715 216716 216717 216718 216719 217298 217873 217874 217875 217876 217877 217878 217879 218254 218423 218894 218907 218908 218909 218912 218999 219096 219097 219098 219099 219100 219101 219837 220087 220241 220292 220293 220294 220295 220296 221238 221239 221346 221376 221440 221445 221446 221447 222024 222072 222404 222416 222475 222480 222614 222615 222616 222617 222618 222619 222748 223577 223578 223583 223585 223608 223686 223697 223806 223807 224253 224465 224805 224806 224807 224808 224809 224810 225043 225046 225047 225048 225049 225050 225238 226002 226117 226118 226121 226122 226138 226278 226304 226308 226309 227386 227387 227469 227588 227589 227590 227616 227731 227967 228356 228464 228471 228472 228538 228680 228681 228682 228683 229693 229694 229696 229829 229834 229924 229925 229940 230799 231009 231095 231123 231124 231125 231126 231127 231693 232124 232128 232129 232146 232313 232314 232315 232316 232317 232318 232319 232320 232321 232533 233342 233343 233344 233427 233429 233446 233535 233536 233537 233538 233918 233979 234553 234556 234557 234765 234766 234767 234958 235771 235796 235798 235814 236019 236020 236021 236600 236609 236810 236871 237102 237103 237107 237108 237109 237227 237321 237359 237873 238407 238408 238463 238485 238501 238548 238620 238622 238624 238625 238626 238627 239646 239649 239650 239651 239652 239653 239884 239885 239886 239887 240919 240920 240927 240930 240931 240934 240935 241016 241155 241156 241157 241158 241159 241160 241338 242369 242426 242429 242530 242531 242668 243033 243107 243408 243629 243630 243631 243633 243656 243701 243764 243829 243859 243860 243861 244058 244427 244989 245038 245085 245204 245208 245209 245210 245211 245323 245602 246278 246279 246280 246281 246379 246495 246496 246497 246498 246499 247616 247620 247839 247840 247935 248412 248841 248951 248952 248954 249060 249196 249197 249198 249199 250342 250343 250344 250346 250347 250456 250460 250596 250597 250598 250599 250600 250601 250602 250603 250616 251178 251838 251844 251848 251873 251975 251977 251980 252107 252115 252116 252117 252118 252119 252120 252121 252122 252123 252124 252245 253096 253353 253354 253372 253423 253458 253567 253569 253570 253571 254144 254727 254728 254729 254730 254731 254732 254741 254751 254972 254975 254976 254977 254978 254979 254980 254981 255180 255393 255696 256227 256228 256258 256349 256486 256487 256488 256489 256490 256491 256492 256493 256494 256955 257247 257568 257678 257679 257680 257681 257682 257815 257847 257913 257917 257918 257919 257920 257921 257922 257923 258069 258478 258527 259073 259081 259082 259084 259085 259207 259209 259222 259307 259309 259310 259311 259312 259313 259452 260375 260514 260515 260608 260657 260658 260757 261391 261706 261974 262087 262236 262238 262239 262240 262241 262242 262243 262479 263344 263479 263481 263482 263483 263617 263620 263645 263762 263763 263764 263765 263766 263767 263768 263769 263770 264411 264415 264448 265052 265190 265228 265309 265310 266288 266620 266621 266623 266738 266744 266897 266898 267159 267688 268384 268477 268478 268479 268480 268481 268594 268617 268655 269456 269804 269805 269806 269807 269966 269967 270063 270064 270065 270066 270067 270493 270772 271348 271349 271351 271359 271635 271636 272245 272967 272968 272986 273055 273259 273262 273263 273264 273265 273266 274596 274598 274620 274864 274977 275547 275932 276115 276117 276119 276127 276185 276391 276392 276393 276394 276395 277219 277682 277684 277686 277777 277786 277796 277819 277941 277942 277943 277944 277945 278731 279248 279252 279253 279276 279278 279354 279367 279386 279517 279519 279520 279521 279522 280810 281127 281128 281129 281130 281713 281775 282369 282418 282419 282420 282462 282700 282709 282710 282711 282712 282713 283047 284005 284007 284272 284273 284274 284514 284993 285089 285090 285549 285602 285826 285827 285830 285831 287095 287097 287098 287125 287221 287373 287379 287380 287616 287994 288579 288597 288606 288607 288609 288611 288714 288735 288737 288738 288744 288755 288765 288899 288900 288901 288902 288903 288904 289373 289646 290117 290119 290166 290403 290404 290405 290561 291056 291703 291714 291717 291746 291747 291855 292031 292032 292033 292756 292908 293381 293382 293383 293521 293666 293669 293670 293671 293672 293673 293674 293675 293682 293871 294461 295095 295098 295100 295232 295415 295416 295417 295418 295508 295555 295977 296098 296802 296803 296804 296805 296806 296807 296830 297071 297072 297073 297074 297075 297806 297893 298379 298380 298661 298663 298664 298665 298666 298667 299379 299851 299996 300035 300140 300247 300253 300254 300255 300256 300257 301646 301711 301712 301713 301715 301768 301839 301852 301881 302026 302027 302028 302029 302030 302031 303394 303465 303662 303663 303664 303665 303896 305088 305089 305091 305236 305435 305436 305437 306179 306846 306848 306930 307108 307109 307110 307111 307263 307417 307881 307893 308046 308543 308544 308545 308565 308841 308845 308846 309122 310083 310207 310208 310209 310210 310227 310228 310230 310231 310540 310541 310542 310543 311113 311239 312001 312002 312004 312005 312006 312142 312143 312170 312294 312300 312305 312306 312307 312308 312863 313770 314072 314074 314075 314076 314077 314078 314079 314849 315405 315455 315606 315607 315608 315611 315909 315914 315915 316634 317381 317383 317385 317698 317699 317700 317701 317702 317703 317704 317705 317706 318377 318622 318946 319145 319146 319161 319483 319484 319485 319486 319487 319488 319512 320212 320976 320977 320978 321307 321309 321311 321312 322539 322696 322697 322698 322699 322722 322831 322859 323015 323017 323023 323024 323025 323026 323027 323063 324325 324500 324583 324624 324625 324640 324815 324816 325913 326167 326227 326312 326357 326552 326557 326558 326559 326560 327920 328097 328155 328278 328279 328280 328459 329148 329520 329522 329527 329870 329903 330156 330162 330190 330191 330192 330193 330194 331579 331859 331910 331917 331921 331928 332025 332097 332098 332105 332106 332995 333517 333519 333759 333862 334057 334058 334059 334653 334967 335558 335703 335704 335705 335706 335761 335908 335910 335911 336615 337511 337522 337523 337524 337525 337526 337527 337640 337818 337851 337852 338004 338679 338689 338736 338927 339465 339617 339820 339821 339822 339823 339824 339825 339826 339827 339828 341144 341471 341472 341473 341474 341475 341586 341678 341747 341836 341840 341841 341842 341843 341998 342151 342741 343366 343516 343668 343672 343882 343883 343885 343886 343887 343888 343889 344701 344770 345102 345302 345517 345519 345520 345658 345859 345860 345861 345862 345863 346182 347486 347652 347834 347835 347836 348138 348141 349350 349480 349513 349623 349708 349709 349714 349715 351379 351733 351739 351740 351741 351742 351743 351744 351745 351746 352658 353456 353457 353458 353478 353734 353802 353840 353841 353842 353843 354204 354872 355526 355536 355773 355916 355917 355918 355919 355922 357579 357580 357582 357584 357743 357957 357958 358703 358857 359558 359559 359703 359799 360063 360068 360069 360070 361838 361839 361842 362008 362098 362223 362226 362227 362228 362229 362230 362231 362883 363512 364359 364469 364478 364479 364480 364481 364523 365459 366336 366338 366339 366492 366592 366669 366735 366736 366737 366738 366739 367755 367903 368419 368580 368583 368933 368938 368939 368940 368941 370820 370954 371101 371184 371185 371186 371187 373015 373016 373018 373440 373614 374160 375323 375324 375328 375329 375387 375417 375504 375515 375594 375724 375725 375726 375727 377697 377700 377809 377810 377811 377845 377861 377880 378101 378104 378105 378106 378107 378108 378109 378213 379362 380103 380104 380105 380106 380107 380108 380109 380173 380265 380504 380507 380508 380509 380575 380753 382446 382450 382663 382723 382840 382841 382846 382850 382851 382852 384646 384684 384694 384857 384860 385064 385082 385164 385169 385278 385279 385284 385287 385288 387356 387357 387358 387365 387459 387770 387771 387772 389170 389551 389722 389724 389806 390136 390137 390139 390141 390149 390150 390151 392226 392241 392253 392321 392469 392470 392471 392472 392825 394437 394439 394517 394684 394695 394713 394854 394856 394859 394862 394863 394864 394865 394866 395245 396748 396856 396861 397015 397017 397038 397300 397305 397307 397308 398027 399363 399364 399367 399370 399497 399598 399783 399792 399793 399794 399795 399796 399797 399798 399799 399800 399801 400005 400199 401277 401588 401828 401829 401830 401831 401833 401834 402004 402214 402267 402269 402270 402271 402272 402273 403130 404539 404651 404782 404784 404789 406940 407059 407374 407375 407378 407379 407383 407384 407385 407386 407387 407388 409174 409395 409459 409461 409462 409463 409464 409726 409902 409911 409912 409913 409914 409915 409916 409917 410341 410400 411067 411706 411983 412027 412096 412247 412340 412435 412436 412437 412438 414038 414484 414485 414486 414516 414904 414909 414910 416638 416932 416937 416938 416977 417276 417350 417358 417359 417360 417361 417362 417363 418608 418833 419519 419583 419706 419751 419752 419927 419933 419938 419939 419940 422080 422081 422117 422273 422434 422525 422530 422531 422532 422533 422534 422535 422536 422537 422538 424416 424718 424719 424926 424978 425031 425179 425180 425181 425182 425183 425184 425185 427300 427301 427302 427337 427389 427418 427470 427524 427731 427735 427736 427737 427738 427739 427740 427741 428011 428617 429772 429773 429774 429776 429777 429778 429781 430225 430228 430229 430233 430234 430235 430236 430237 430238 430239 431231 432446 432540 432559 432734 432787 434339 434513 434575 434750 434753 434754 434832 435148 435154 435156 435157 435158 435159 435160 435161 435162 435163 437212 437224 437225 437227 437228 437229 437402 437682 437684 437686 437694 437695 437696 437697 437698 437699 437700 437701 439468 439684 439698 439699 439701 439704 439705 439823 439824 439865 440091 440115 440122 440123 440124 440125 440126 441061 442097 442098 442102 442103 442105 442106 442224 442229 442305 442517 442518 442522 442523 442524 442525 443284 444570 444578 444579 444670 444696 444745 444977 444981 444982 444983 444984 444985 444986 444987 446950 446951 446953 446954 446986 447358 447362 447364 447365 447366 447367 447368 447382 449324 449338 449339 449340 449436 449500 449515 449679 449757 449762 449763 449764 449765 449920 450020 451659 451668 452012 452019 452020 452021 452022 452023 453930 453932 454086 454135 454310 454315 455212 456237 456447 456497 456507 456508 456509 456510 458626 458630 458631 458632 459024 459685 460444 460557 460560 460761 460770 460771 460772 462435 462547 462564 462759 462764 462765 463302 464378 464379 464455 464458 464459 464712 464716 464717 465791 466348 466349 466640 466641 468155 468247 468284 468373 468543 468549 470189 470246 470307 470383 470493 470494 470495 471995 472028 472095 472282 472289 472291 472292 472293 473579 473843 473845 473860 473953 474106 474107 474116 475630 475744 475764 475904 475905 476690 476895 477246 477247 477249 477477 477521 477523 477524 477525 479010 479126 480035 480431 480459 480556 480615 480616 480617 484716 485810 485817 486950 488115 488283 489111 489168 489170 489176 489255 489869 491064 491065 491209 491212 491213 492087 492122 492127 493550 493647 493670 494416 494431 494497 494502
2PB1K_11JDS_4	4 96 339 589 990 1065 1083 1186 1266 1268 1283 1381 1402 1417 1458 1752 1777 1872 2021 2137 2213 2229 2279 2326 2345 2357 2378 2450 2453 2490 2518 2557 2580 2605 2624 2663 2670 2683 2738 2758 2875 3002 3020 3499 3570 3630 3645 3646 3662 3718 3747 3917 3932 3958 4014 4265 4285 4341 4342 4412 4432 4643 4771 4868 5009 5021 5023 5076 5086 5131 5195 5273 5323 5449 5637 5798 5846 5855 5871 5892 5977 6057 6064 6200 6223 6250 6255 6307 6338 6400 6443 6457 6524 6640 6692 6793 6815 6860 6887 6990 7105 7107 7185 7204 7253 7350 7351 7377 7422 7487 7625 7652 7667 7832 7944 8041 8047 8071 8113 8139 8174 8270 8274 8359 8432 8555 8557 8598 8602 8656 8657 8658 8748 8753 8755 8781 8868 8950 8983 9048 9302 9304 9523 9526 9563 9747 9910 9946 10116 10178 10229 10273 10274 10276 10322 10329 10365 10506 10579 10582 10676 10684 10726 10732 10764 10831 10887 10918 10965 10976 11012 11103 11192 11230 11273 11307 11395 11406 11451 11452 11453 11651 11653 11796 11807 11896 12052 12058 12106 12127 12254 12306 12323 12358 12361 12402 12663 12827 12828 12830 13005 13063 13096 13120 13126 13165 13230 13291 13292 13477 13536 13607 13661 13723 13874 13925 14085 14134 14261 14298 14300 14430 14513 14519 14575 14633 14708 14767 14775 14831 14845 14849 14859 14915 14978 15003 15021 15035 15086 15156 15157 15223 15236 15303 15384 15447 15473 15484 15626 15627 15628 15759 15767 15840 15878 15929 15930 16024 16085 16173 16197 16226 16294 16307 16374 16377 16455 16456 16544 16548 16611 16940 16945 17019 17242 17302 17382 17383 17384 17392 17504 17537 17716 17773 17799 17808 17837 17932 17951 17952 17953 17957 18162 18172 18251 18323 18336 18401 18488 18498 18579 18723 18799 18875 18903 18984 19069 19081 19420 19516 19520 19680 19771 19854 19859 19880 19884 20050 20235 20257 20321 20588 20589 20801 20906 21007 21127 21217 21256 21285 21291 21333 21334 21342 21359 21439 21549 21562 21574 21680 21702 21703 21752 21867 21930 21958 22099 22124 22209 22218 22329 22333 22461 22469 22470 22589 22734 22813 22843 22859 22944 23073 23090 23103 23212 23213 23336 23337 23338 23344 23345 23480 23498 23509 23764 23798 23876 23893 23970 23976 23980 24101 24236 24371 24372 24517 24524 24618 24776 24795 24923 24924 25179 25190 25191 25192 25206 25321 25322 25497 25498 25641 25648 25792 25925 25926 25938 25939 26064 26074 26080 26206 26343 26470 26518 26613 26755 26757 26782 26991 27175 27199 27333 27346 27457 27485 27556 27586 27723 27728 27790 27870 28177 28181 28299 28326 28399 28451 28590 28595 28734 28845 28865 28991 29122 29273 29290 29864 29868 29869 29902 30004 30136 30265 30386 30408 30543 30544 30555 30556 30580 30640 30707 30714 30722 30832 30833 30841 30856 31008 31075 31151 31153 31317 31325 31326 31507 31508 31516 31517 31686 31687 31688 31746 31824 31872 31876 31877 31880 31901 32060 32064 32065 32067 32075 32237 32245 32414 32420 32422 32430 32676 32755 32762 32785 32938 33119 33120 33316 33317 33361 33540 33541 33544 33551 33729 33739 33923 33930 33935 33941 34070 34096 34127 34134 34290 34345 34359 34363 34581 34783 34976 34977 34978 34979 34980 34993 35318 35353 35355 35356 35357 35358 35365 35368 35578 35600 35609 35870 36051 36052 36084 36259 36260 36262 36263 36266 36453 36653 36659 36886 36887 36890 36898 36906 36923 36959 37054 37077 37124 37128 37133 37145 37368 37369 37647 37762 37814 37866 37867 37869 38087 38094 38103 38121 38262 38279 38329 38353 38529 38538 38540 38757 38771 38772 39002 39013 39239 39248 39468 39488 39706 39712 39713 39767 39878 39951 39953 39954 39970 40001 40213 40216 40231 40261 40262 40263 40445 40483 40495 40737 40738 40739 40773 40992 40994 41020 41195 41254 41278 41392 41399 41454 41473 41476 41501 41504 41506 41515 41516 41721 41770 41774 41795 41885 41899 41996 42007 42010 42083 42208 42232 42262 42263 42271 42283 42476 42505 42733 42734 42735 42806 42871 42985 42986 42987 43074 43214 43215 43223 43224 43225 43304 43355 43448 43477 43492 43736 43738 43739 43755 43788 43915 43985 43986 44038 44042 44054 44055 44056 44064 44078 44120 44319 44320 44321 44322 44337 44338 44339 44380 44629 44631 44644 44645 44646 44685 44904 45142 45144 45157 45158 45274 45304 45421 45422 45424 45441 45473 45711 45712 45713 45718 45728 45729 45894 46012 46042 46043 46044 46051 46062 46067 46088 46108 46109 46247 46291 46347 46390 46404 46405 46406 46407 46408 46730 46731 46732 46951 47070 47073 47074 47075 47096 47097 47099 47100 47113 47181 47420 47436 47437 47438 47439 47440 47441 47495 47671 47675 47744 47745 47797 48055 48072 48087 48142 48145 48357 48373 48374 48380 48396 48546 48671 48681 48696 48711 48920 48953 48956 48964 48965 48966 48967 49249 49266 49284 49306 49307 49309 49546 49547 49549 49570 49829 49844 49845 49847 49884 50134 50136 50148 50149 50416 50419 50430 50445 50462 50674 50690 50736 50752 50753 51037 51040 51057 51095 51096 51159 51380 51386 51673 51674 51690 52001 52003 52004 52040 52326 52329 52330 52342 52343 52527 52651 52656 52657 52666 52711 52772 53008 53015 53028 53029 53364 53365 53368 53380 53382 53383 53385 53443 53759 53778 53779 53780 53782 54032 54107 54109 54121 54122 54123 54124 54125 54142 54144 54449 54453 54455 54456 54478 54479 54480 54481 54699 54808 54809 54823 54831 54840 54857 55128 55139 55159 55245 55404 55469 55470 55474 55495 55496 55497 55498 55860 55861 55863 55869 55870 55877 55880 55881 55882 56227 56228 56245 56248 56249 56252 56286 56603 56604 56621 56722 56940 56943 56957 56958 56959 56970 57008 57009 57089 57278 57285 57286 57287 57317 57318 57545 57602 57607 57625 57626 57627 57628 57629 57671 57672 57802 57892 57953 57957 57958 57971 57974 57986 58008 58011 58244 58307 58308 58309 58317 58328 58388 58626 58637 58664 58714 59014 59015 59016 59017 59037 59389 59395 59406 59412 59645 59696 59787 59802 59805 59920 60050 60057 60133 60205 60209 60242 60256 60589 60590 60593 60875 60897 60898 60899 60900 61625 61638 61640 62010 62012 62013 62014 62027 62031 62135 62422 62425 62473 62588 62755 62756 62765 62774 62775 62778 62779 63157 63487 63488 63496 63505 63506 63548 63700 63795 63827 63870 63871 63872 63887 63888 63890 64264 64265 64272 64282 64579 64646 64647 64670 64671 64672 64709 65065 65066 65068 65073 65074 65134 65175 65483 65484 65485 65493 65505 65876 66267 66269 66291 66292 66293 66323 66337 66685 66686 66687 66688 66710 66713 67013 67014 67054 67105 67106 67107 67115 67125 67126 67127 67128 67436 67508 67510 67511 67518 67537 67929 68293 68298 68319 68320 68322 68374 68702 68714 68718 68733 68734 68735 68754 69121 69155 69156 69428 69481 69483 69496 69497 69520 69538 69872 69876 69878 69888 69925 70087 70092 70173 70218 70262 70280 70299 70309 70330 70361 70474 70687 70698 70735 71023 71026 71030 71042 71044 71045 71090 71271 71425 71440 71443 71444 71457 71458 71464 71465 71517 71825 71829 71840 71841 72177 72221 72224 72241 72242 72243 72244 72245 72246 72307 72363 72370 72652 72654 72655 72656 72671 72691 72717 73038 73039 73054 73055 73071 73111 73451 73452 73519 73692 73861 73862 73863 73880 73881 74300 74305 74310 74326 74327 74730 74731 74732 74733 74757 74759 75136 75138 75140 75150 75158 75187 75510 75550 75551 75569 75576 76003 76025 76026 76027 76258 76342 76410 76411 76412 76424 76425 76805 76819 77164 77165 77243 77245 77246 77247 77262 77687 77688 77690 77786 78008 78107 78111 78126 78130 78131 78134 78572 78582 78589 78590 78594 78629 78663 78809 78990 79000 79004 79005 79050 79229 79404 79421 79469 79484 79660 79782 79854 79903 79904 80236 80278 80282 80690 80691 80692 80693 80701 80704 80708 80709 80747 81166 81167 81168 81170 81189 81233 81350 81619 81620 81621 81639 81640 81641 81693 82075 82077 82078 82085 82106 82107 82108 82109 82110 82162 82549 82550 82551 82552 82553 82567 82568 82596 82627 82795 82803 82827 83021 83036 83269 83374 83465 83477 83529 83530 83786 83880 83918 84057 84066 84289 84342 84343 84345 84346 84347 84364 84418 84425 84426 84604 84671 84725 84786 84789 84790 84791 84814 85237 85238 85251 85405 85718 85719 85720 85732 85746 85747 85748 85749 85753 85758 85796 85811 86212 86213 86214 86670 86719 86743 86744 86802 87149 87226 87326 87600 87729 87740 87742 87777 87778 87979 88134 88199 88489 88628 88696 88697 88699 88706 88709 88710 88783 89108 89112 89234 89244 89246 89250 89251 89252 89253 89254 89330 89799 89821 90294 90297 90307 90329 90330 90373 90651 90884 90885 90886 90889 90979 91272 91321 91378 91379 91380 91381 91392 91407 91409 91410 91478 91888 91953 91955 91975 91976 91977 91982 92173 92369 92415 92530 92532 92533 92534 92544 92556 92559 92561 92599 92649 92904 93141 93151 93152 93155 93176 93177 93178 93179 93180 93181 93215 93394 93763 93764 93765 93766 93767 93774 93790 93791 94351 94352 94371 94379 94436 94678 94827 94828 94933 94947 94950 94952 94992 95241 95475 95476 95477 95494 95495 95496 95675 95923 96080 96081 96082 96084 96090 96098 96159 96181 96424 96663 96664 96687 96691 96851 97256 97259 97261 97290 97291 97292 97319 97324 97381 97843 97844 97845 97846 97847 97877 97878 97879 97880 97881 97882 97920 98353 98443 98444 98445 98446 98448 98456 98475 98476 98477 98654 98917 99033 99044 99056 99057 99058 99087 99122 99128 99235 99576 99580 99581 99584 99591 99609 99610 99611 99614 99615 99619 99655 99976 100151 100197 100212 100213 100214 100220 100240 100243 100244 100300 100367 100414 100453 100847 100862 100876 100877 100936 101203 101461 101487 101541 101683 101952 102064 102065 102067 102068 102093 102094 102095 102124 102675 102676 102679 102680 102688 102706 102707 102729 103037 103271 103272 103273 103291 103294 103295 103296 103297 103298 103320 103911 103912 103936 103937 103947 104555 104560 104561 104562 104598 104599 104600 104601 104624 104669 104810 105249 105251 105252 105255 105281 105282 105283 105284 105871 105882 105883 105884 105886 105887 105915 105916 105917 105918 105984 105997 105998 106280 106281 106374 106569 106575 106576 106578 106579 106611 106612 106613 106614 106615 106701 106735 107033 107116 107210 107245 107338 107341 107352 107373 107374 107390 107448 107449 107457 107605 107972 108056 108058 108082 108083 108084 108085 108086 108110 108214 108274 108482 108683 108685 108687 108756 108757 108758 108761 108796 108798 108799 108800 108826 108868 109439 109440 109441 109442 109444 109456 109466 109472 109474 109498 109501 109838 110034 110113 110114 110145 110150 110151 110153 110223 110697 110747 110782 110783 110793 110812 110813 110815 110838 111405 111492 111507 111511 111512 111513 111557 111670 112206 112209 112210 112211 112226 112235 112236 112237 112238 112240 112310 112326 112656 112915 112916 112918 112949 113035 113040 113588 113591 113592 113604 113624 113625 113934 114134 114276 114294 114295 114296 114297 114345 114534 114822 114862 114962 114963 114964 114979 114992 114993 114995 114998 115056 115087 116386 116387 116441 116461 116468 116472 116744 116901 117046 117047 117048 117049 117051 117075 117076 117077 117078 117079 117080 117115 117129 117236 117418 117579 117712 117718 117719 117720 117721 117729 117749 118322 118396 118398 118399 118403 118426 118427 118837 118838 119123 119130 119131 119132 119133 119134 119145 119161 119168 119169 119179 119197 119237 119315 119339 119595 119601 119822 119924 119925 119926 119927 119931 119966 119967 119968 119969 119970 120240 120511 120643 120679 120680 120681 120682 120683 120689 120698 121368 121391 121392 121394 121395 121396 121435 121437 121438 121439 121440 121441 121443 121451 121471 121583 121872 122218 122224 122225 122273 122306 122307 122310 122793 122904 122907 122909 122910 122914 122916 122934 122940 122942 122943 122946 122979 123050 123318 123540 123703 123704 123732 123979 124403 124407 124409 124410 124437 124438 124441 124444 124447 124483 124523 124960 124992 125091 125140 125163 125165 125210 125251 125295 125605 125864 125873 125892 125893 125895 125896 125897 126112 126242 126507 126613 126638 126639 126640 126669 126675 126687 127018 127300 127301 127302 127338 127339 127342 127405 128024 128046 128048 128049 128141 128408 128433 128469 128653 128720 128721 128759 128760 128761 128763 128764 128767 128797 128851 128866 128867 129259 129519 129521 129522 129523 129530 129540 129555 129556 129557 129558 129559 129560 129792 129923 130286 130287 130288 130306 130321 130322 130323 130324 130325 130364 130921 130990 131085 131088 131089 131099 131113 131115 131116 131118 131131 131137 131150 131194 131231 131480 131727 131820 131853 131854 131855 131856 131967 132057 132248 132491 132575 132580 132582 132583 132607 132608 132609 132643 132702 132703 132704 132777 133354 133355 133416 133435 133863 134037 134038 134043 134051 134069 134070 134075 134080 134095 134845 134847 134848 134871 134879 135162 135491 135588 135589 135590 135607 135609 135629 135630 135631 135632 135633 136361 136363 136390 136391 136941 136996 137000 137087 137088 137089 137090 137113 137114 137362 137596 137904 137946 137950 138017 138034 138336 138568 138641 138643 138644 138645 138646 138647 138686 138687 138688 138689 138785 139276 139429 139440 139441 139450 139463 139464 139466 139467 139469 139485 139549 139566 140098 140194 140196 140197 140225 140226 140249 140638 140890 141004 141006 141021 141038 141039 141041 141042 141077 141150 141500 141641 141815 141816 141817 141818 141819 141851 141852 141853 141857 141897 141935 141959 142255 142456 142659 142665 142678 142702 142703 142704 142707 142810 142811 143230 143442 143467 143468 143473 143474 143505 143512 143513 143518 143520 143614 143664 143955 144302 144303 144304 144305 144732 144736 145097 145110 145111 145127 145128 145214 145235 145244 145326 145587 145911 145912 145913 145936 145937 145938 145976 146041 146082 146813 146815 146855 146856 146857 146895 147571 147720 147728 147729 147731 147748 147779 147780 147781 147782 147783 147805 147861 147941 148615 148616 148617 148618 148626 148646 148658 148659 148660 148661 148663 148664 148666 148860 149153 149517 149519 149534 149555 149556 149557 149558 149671 149672 150143 150417 150418 150419 150420 150421 150422 150449 150450 150451 150591 151331 151339 151341 151342 151343 151344 151346 151363 151373 151392 151393 151395 151396 151397 151398 151399 151428 151501 151504 151600 152057 152207 152208 152209 152221 152244 152245 152246 152247 152249 152253 152281 152533 152821 153182 153183 153184 153186 153190 153252 153295 153989 153990 153991 154007 154022 154023 154026 154061 154063 154108 154511 154672 154674 154852 154854 154855 154856 154882 154884 155345 155720 155722 155760 155761 155762 155763 155764 155765 155958 156600 156606 156607 156608 156609 156643 156645 156646 156647 156648 156651 156658 156695 156758 156772 156778 157143 157484 157485 157509 157512 157513 157514 157516 157517 157518 157522 157626 157627 157834 158035 158257 158315 158338 158339 158340 158342 158359 158360 158441 158465 158466 158803 159196 159197 159198 159214 159227 159240 159241 159242 159243 159244 159251 159323 159365 159420 159553 159760 160095 160096 160097 160104 160125 160129 160130 160131 160216 160219 160235 160236 160738 160758 160962 160964 160965 161103 161116 161161 161529 161882 161883 161884 161885 161916 162716 162718 162719 162743 162744 162745 162746 162747 162772 162780 162921 163221 163546 163548 163573 163590 163591 163592 163593 163683 163687 163699 163830 164100 164444 164445 164470 164471 164472 164474 164475 164558 164949 165065 165306 165307 165322 165340 165341 165384 165850 165995 166207 166208 166209 166210 166301 167115 167116 167117 167118 167148 167149 167152 167479 167619 168007 168008 168009 168010 168045 168047 168051 168090 168165 168166 168515 168781 168897 168914 168921 168922 168923 168924 168925 168926 169003 169051 169584 169812 169813 169849 169860 169861 169862 169863 169864 169971 170013 170385 170723 170728 170731 170732 170733 170764 170772 170773 170774 170776 170777 170778 170785 170834 170874 171376 171495 171520 171721 171722 171723 171724 171732 171765 171767 171768 171769 171799 171869 172747 172748 172749 172750 172751 172763 172765 172791 172793 172794 172795 172821 172914 173483 173697 173698 173734 173735 173736 173737 173739 173740 173741 173841 173845 174017 174636 174638 174650 174651 174666 174670 174671 174672 174673 174674 174844 174899 175088 175522 175565 175605 175606 175607 175608 175609 175734 176214 176294 176494 176496 176497 176508 176530 176531 176535 176569 176571 176600 176646 176668 177339 177419 177421 177422 177461 177462 177463 177467 177575 177769 178036 178037 178405 178412 178413 178432 178565 179388 179389 179390 179400 179401 179402 179418 179420 179630 179928 180337 180343 180344 180345 180347 180381 180382 180383 180387 180452 180526 180590 180955 181384 181385 181387 181388 181418 181419 181420 181421 181543 182005 182419 182421 182458 182459 182461 182463 182753 183416 183428 183431 183438 183442 183444 183445 183540 183566 183962 183976 184223 184313 184347 184348 184378 184379 184435 184454 184492 184495 184705 185091 185104 185145 185297 185305 185306 185310 185311 185352 185474 185908 186325 186327 186357 186358 186359 186667 186920 187361 187362 187363 187404 187405 187406 187407 187408 187555 188205 188217 188410 188441 188444 188445 188446 188490 188595 188668 189288 189440 189443 189445 189446 189447 189448 189489 189490 189491 189492 189495 189588 190328 190544 190570 190578 190579 190580 190581 190585 190778 191431 191637 191638 191639 191640 191677 191678 191679 191680 191682 191823 191834 192304 192702 192703 192704 192725 192739 192802 193712 193730 193731 193733 193734 193735 193787 193788 193789 193790 193819 193878 193981 193982 194557 194685 194864 194894 194897 194898 194899 194934 195011 195016 195479 195854 195856 195895 195896 195998 196655 196842 196844 196845 196877 196878 196879 196880 196932 197027 197028 197034 197456 197489 197646 197886 197887 197888 197889 197891 197892 197926 197937 197954 197985 198065 198166 198498 198905 198923 198937 198938 198940 198942 199060 199069 199072 199666 199901 199934 199936 199945 200077 200114 200256 200479 200955 200962 200963 200973 200982 200993 200994 200995 202065 202072 202073 202074 202075 202076 202077 202108 202110 202186 202272 202273 202452 202728 203192 203198 203199 203201 203240 203241 203242 203243 203244 203306 203377 203387 203393 203394 203789 204305 204306 204335 204348 204507 204989 205418 205441 205448 205449 205450 205451 205452 205503 205508 205589 205728 205781 206033 206474 206475 206520 206538 206636 206655 207528 207555 207556 207557 207558 207594 207696 207703 208091 208349 208408 208600 208601 208602 208631 208633 208634 208635 209264 209676 209677 209678 209679 209715 209842 209843 210342 210547 210730 210731 210732 210735 210736 210737 210738 210775 210780 210781 210783 210784 210851 211387 211566 211677 211837 211858 211860 211939 212013 212866 212879 212944 212945 212947 212948 212956 212989 212992 213031 213130 213131 213260 214072 214073 214074 214075 214123 214126 214177 214303 214816 215313 215314 215357 215358 215359 215497 215512 216182 216365 216503 216504 216505 216539 216549 216550 216552 216553 216720 216721 217706 217707 217708 217710 218423 218894 218907 218908 218909 218912 218999 219139 220087 220125 220241 221238 221239 221278 221279 221280 221281 221282 221346 221448 222072 222404 222416 222450 222454 222455 222456 222479 222480 222606 222609 222615 222748 223577 223578 223583 223585 223608 223612 223626 223635 223636 223637 223638 223686 223697 224253 224465 224805 224806 224807 224808 224809 224810 224859 224860 224861 224862 225110 226002 226117 226118 226119 226121 226122 226138 226159 226161 226162 226163 226278 226289 226303 227386 227387 227426 227469 227570 227590 227967 228356 228464 228471 228472 228500 228501 228538 229693 229694 229696 229738 229739 229740 229741 229749 229829 229940 230799 230956 230963 231009 231095 231693 232124 232128 232129 232146 232170 232171 232172 232173 232174 232353 232533 233342 233344 233381 233382 233383 233384 233386 233427 233429 233446 233918 234553 234556 234557 234595 234596 234597 234598 235796 235798 235814 235831 235833 235834 235861 236016 236022 236600 236609 236810 237102 237103 237107 237108 237109 237159 237161 237162 237163 237227 237322 237323 237873 238407 238408 238447 238463 238628 238629 239646 239649 239650 239651 239652 239653 239690 239691 239692 239693 239694 239696 239710 240919 240920 240927 240930 240931 240934 240935 240963 240964 240965 240971 241016 241161 241162 241338 242301 242303 242304 242305 242306 242369 242426 242429 242668 243033 243107 243629 243630 243631 243633 243656 243665 243677 243678 243679 243680 243701 243829 243865 244058 244427 244966 244989 245002 245008 245009 245010 245011 245038 245085 245212 246278 246279 246280 246281 246379 246515 247616 247620 247664 248412 248581 248841 248951 248952 248954 248974 249003 249004 249005 249006 249007 249060 249200 250342 250343 250344 250346 250347 250366 250393 250394 250395 250456 250460 251838 251844 251848 251872 251873 251883 251907 251975 251977 251980 252124 252245 253096 253353 253354 253371 253372 253399 253400 253401 253403 253423 253458 253546 253572 254727 254728 254729 254730 254731 254732 254751 254761 254781 254782 254948 254982 255061 255393 255696 256227 256228 256258 256281 256349 256495 256955 257247 257568 257678 257679 257680 257681 257682 257725 257727 257815 257847 258069 258478 258527 259073 259081 259082 259083 259084 259085 259129 259135 259136 259209 259222 259452 259607 260126 260375 260514 260515 260555 260556 260557 260608 260618 260758 261391 261631 261706 261974 262025 262026 262027 262028 262029 262030 262087 262244 262479 263344 263479 263481 263482 263483 263538 263545 263546 263549 263617 263771 264105 264411 264415 264448 265052 265110 265111 265112 265113 265173 265190 265228 265298 266288 266620 266621 266623 266656 266674 266675 266676 266684 266738 266744 267159 268173 268206 268232 268233 268234 268235 268236 268237 268238 268655 269456 269804 269805 269806 269807 269833 269852 269856 269967 270430 270493 270772 271348 271349 271351 271402 271403 271404 271406 272245 272967 272968 272986 273009 273010 273012 273013 273267 273548 274596 274598 274620 274639 274645 274647 274927 275547 275923 275932 276115 276117 276127 276162 276396 276500 277682 277684 277686 277708 277723 277725 277777 277786 277796 277819 277946 277947 278731 279248 279251 279252 279253 279276 279278 279296 279354 279367 279386 280810 280857 280858 280859 280864 281713 281775 282369 282418 282419 282420 282462 282496 282714 282715 282716 283047 284005 284007 284054 284067 284275 284276 285549 285602 285603 285605 287095 287097 287098 287125 287140 287221 287616 287994 288597 288606 288607 288609 288611 288641 288650 288735 288737 288744 288765 290117 290119 290120 290121 290164 290165 290166 290405 290406 290407 290561 291056 291703 291714 291717 291746 291747 291758 291780 291782 291783 291784 291785 291793 291854 291855 292032 292034 292908 293000 293381 293382 293383 293432 293433 293521 293663 293664 293682 293730 293871 294461 294710 295095 295098 295100 295133 295144 295145 295146 295232 295419 296098 296802 296803 296804 296805 296806 296807 296830 296851 297074 297075 297076 297077 297806 298035 298379 298380 298412 298437 298438 299379 299851 299996 300022 300035 300040 300043 300140 300255 300258 300259 301646 301711 301712 301713 301757 301768 301769 301839 301852 302294 302974 303394 303437 303439 303440 303441 303444 303460 303465 303466 303896 305088 305089 305091 305140 305141 305142 305143 305144 305236 306179 306846 306848 306894 306906 306909 306910 306911 306930 307108 307417 307881 308046 308543 308544 308545 308565 308587 308590 308605 308611 308616 308847 308982 309122 310083 310207 310208 310209 310210 310227 310228 310230 310231 310269 310289 310290 310819 311113 312001 312002 312004 312005 312006 312053 312054 312055 312065 312067 312142 312143 312309 313769 313770 313791 313808 313821 313822 314080 314849 315405 315455 315606 315607 315608 315611 315644 315661 315916 315917 315918 316634 317381 317383 317385 317433 317434 317435 317674 318377 318622 318946 319142 319145 319146 319161 319214 319218 319294 319613 320212 320976 320977 320978 321013 321026 321031 321279 321304 322539 322696 322697 322698 322699 322739 322740 322743 322859 323063 324325 324500 324556 324557 324583 324625 324817 326167 326227 326278 326279 326280 326288 326312 326357 327920 327989 327995 327996 328097 328155 328252 328274 328459 329522 329527 329870 329903 329916 329917 329918 329919 330160 330162 330185 331579 331817 331833 331917 331921 332066 332107 332995 333517 333519 333782 333783 333784 333785 333862 334653 334967 335558 335621 335703 335704 335705 335706 335868 335869 335912 335913 336615 337511 337522 337523 337524 337525 337526 337527 337540 337580 337581 337640 337819 337853 337854 338004 338679 338689 338736 339465 339531 339532 339617 339829 341009 341144 341471 341472 341473 341474 341475 341515 341540 341541 341542 341543 341544 341678 341747 341813 343366 343516 343564 343575 343668 343672 344701 344770 345517 345519 345520 345547 345658 345864 347486 347549 347550 347551 347648 347805 348138 348141 349350 349385 349402 349403 349405 349480 349513 349538 349716 349717 351379 351448 351454 351455 351747 352216 353456 353457 353458 353525 353526 353527 353734 354204 354872 355526 355536 355574 355589 355613 355685 355773 355920 356418 357579 357580 357582 357584 357641 357654 357673 357743 357925 358703 359558 359559 359703 359756 359799 360071 361838 361839 361842 361900 361901 361922 361942 362008 362098 362229 363512 364128 364143 364144 364145 364146 364165 364359 364482 365793 366336 366338 366339 366405 366408 366669 366740 366741 367755 368419 368580 368583 368625 368626 368628 370841 370954 371101 371188 373015 373016 373018 373066 373084 373085 373086 373406 374160 375323 375324 375328 375329 375386 375387 375504 375515 375594 377697 377700 377742 377764 377782 377790 377809 377810 377861 378213 379362 380103 380104 380105 380106 380107 380108 380109 380153 380172 380173 380174 380185 380230 380265 380510 380511 380512 380513 380538 380753 382446 382450 382512 382663 384646 384684 384857 384860 384922 384924 384925 384926 385064 387356 387357 387358 387365 387427 387459 389118 389170 389551 389722 389724 389788 390152 392111 392118 392226 392241 392253 392825 393873 394437 394439 394504 394713 394867 394868 396012 396748 396856 396861 396911 396917 396923 397015 397017 397038 397269 397270 397273 397309 398027 399363 399364 399367 399370 399405 399437 399438 399439 399598 399802 401277 401828 401829 401830 401831 401833 401834 401907 402214 402274 403130 404413 404414 404415 404416 404417 404418 404539 404781 404790 404791 406940 407008 407386 407564 409174 409395 409459 409461 409462 409463 409464 409533 409535 409536 409557 409726 411067 411706 411983 412062 412063 412096 412340 414038 414484 414485 414486 414490 414516 414597 414911 416638 416932 416937 416938 416977 417002 417003 417005 417176 417312 417364 417936 419519 419583 419751 419941 419942 422080 422081 422117 422129 422140 422141 422184 422273 422434 422489 422493 422525 422534 422539 424416 424718 424719 424793 424795 424926 425031 427300 427301 427302 427337 427363 427367 427368 427524 427697 427742 428617 429772 429773 429774 429776 429777 429778 429781 429850 429851 429852 430240 432427 432428 432430 432431 432433 432444 432540 432559 432734 432762 432787 432788 434513 434575 434750 434753 435164 435165 437212 437224 437225 437227 437228 437229 437294 437296 437402 437702 437703 439468 439684 439698 439699 439701 439704 439705 439709 439751 439772 439773 439774 439799 439823 439824 440091 440127 442097 442098 442102 442103 442104 442105 442106 442157 442175 442176 442224 442229 442305 443284 443998 444570 444578 444579 444642 444643 444670 444696 444745 446950 446951 446954 446986 447020 447039 447043 447369 447370 447371 447372 449324 449338 449339 449340 449394 449406 449407 449500 449515 449736 449766 449767 450020 451659 451668 451724 452024 453930 453932 453980 453982 453984 454086 454316 454317 454318 454330 456209 456447 458596 458633 460444 460491 460507 460557 460560 460773 462434 462435 462484 462766 463302 464378 464379 464455 464458 464459 464460 464679 464718 465791 466348 466349 466424 468155 468247 468293 468373 468525 468550 468551 470189 470298 471995 472028 472041 472095 472294 473579 473843 473845 473860 473878 473953 474117 475630 475680 475744 476690 476895 477246 477247 477249 477296 477477 477934 478933 478935 478936 479010 479123 480443 480459 480556 480618 481892 482045 483432 485810 485817 485820 485824 486950 487116 488115 488278 489168 489170 489176 489257 490138 490246 490247 491064 491065 492993 493647 493670 493729 494416 494421 494431
2PB1K_11JDS_5	339 589 1014 1049 1065 1083 1186 1266 1268 1283 1381 1417 1458 1494 1533 1752 1777 1872 2021 2061 2115 2137 2229 2279 2326 2345 2357 2378 2450 2490 2518 2520 2605 2670 2683 2758 2875 3002 3258 3345 3499 3570 3644 3645 3662 3718 3747 3917 3932 3946 3958 4014 4017 4265 4288 4341 4412 4691 4771 4776 4876 4940 5009 5040 5076 5086 5131 5195 5273 5323 5449 5637 5856 5871 5977 6057 6064 6223 6250 6255 6307 6338 6379 6400 6443 6457 6640 6692 6793 6860 6887 6990 7105 7107 7185 7204 7253 7350 7351 7377 7422 7487 7625 7652 7667 7668 7832 7944 8041 8047 8071 8113 8139 8174 8270 8274 8359 8432 8557 8598 8602 8656 8657 8658 8748 8753 8755 8781 8868 8950 8964 8983 9048 9302 9304 9523 9526 9563 9747 9910 9946 10178 10229 10273 10274 10276 10322 10365 10506 10579 10582 10676 10684 10726 10732 10764 10831 10887 10918 10923 10965 10970 10976 11012 11103 11192 11230 11273 11395 11451 11452 11453 11651 11653 11760 11796 11896 12058 12127 12254 12306 12358 12402 12451 12462 12663 12828 12830 12979 13005 13063 13096 13120 13291 13292 13411 13477 13536 13607 13661 13723 13874 13925 14026 14085 14134 14261 14298 14300 14426 14430 14455 14513 14575 14633 14708 14767 14831 14845 14849 14859 14915 14978 15003 15021 15035 15086 15156 15157 15223 15236 15384 15447 15473 15484 15626 15627 15628 15636 15759 15767 15840 15878 15929 15930 16024 16085 16173 16197 16226 16294 16307 16308 16374 16377 16455 16456 16544 16548 16611 16940 17243 17382 17383 17384 17392 17504 17538 17773 17799 17808 17837 17951 17952 17953 17954 17957 18042 18162 18172 18251 18336 18401 18488 18498 18579 18723 18799 18903 18984 18992 19069 19420 19516 19520 19771 19854 19859 19880 19884 20050 20235 20257 20321 20588 20589 20801 20906 21007 21127 21217 21256 21285 21291 21334 21341 21342 21359 21439 21562 21574 21680 21702 21703 21752 21867 21930 22099 22124 22209 22218 22231 22333 22461 22469 22470 22589 22734 22813 22843 22859 22960 23073 23090 23103 23212 23213 23336 23337 23338 23344 23345 23480 23498 23509 23764 23798 23876 23879 23893 23970 23976 23999 24101 24371 24493 24517 24524 24639 24656 24776 24795 24924 25179 25190 25191 25192 25321 25322 25497 25498 25641 25648 25792 25925 25926 25938 25939 26064 26074 26080 26091 26206 26343 26470 26477 26489 26613 26755 26757 26782 26991 27175 27333 27346 27457 27472 27485 27556 27586 27723 27728 27790 27870 27876 28036 28177 28181 28326 28399 28451 28590 28595 28734 28845 28864 28865 28991 29122 29273 29290 29864 29868 29869 29902 30004 30136 30386 30543 30544 30555 30556 30640 30707 30714 30722 30832 30833 30841 30996 31008 31075 31151 31317 31325 31326 31507 31508 31516 31517 31686 31687 31688 31746 31824 31872 31876 31877 31880 32060 32064 32065 32067 32075 32237 32245 32414 32420 32422 32430 32442 32676 32755 32762 32938 33119 33317 33540 33541 33544 33551 33729 33739 33744 33755 33923 33930 33935 33941 34096 34127 34134 34290 34345 34359 34363 34388 34581 34783 34977 34978 34979 34980 34993 35318 35353 35355 35356 35357 35358 35365 35368 35403 35578 35600 35609 35843 35870 36051 36052 36259 36260 36263 36266 36653 36659 36886 36887 36890 36906 36959 37054 37077 37128 37133 37145 37368 37369 37410 37411 37647 37762 37814 37866 37867 37869 38087 38094 38103 38121 38262 38279 38329 38344 38353 38529 38538 38540 38757 38771 38772 39002 39013 39041 39239 39248 39468 39706 39712 39713 39767 39878 39951 39953 39954 39970 40001 40213 40216 40231 40261 40445 40483 40495 40737 40738 40739 40773 40992 40994 41020 41026 41195 41254 41392 41399 41454 41473 41476 41501 41504 41506 41515 41516 41544 41721 41770 41885 41899 41996 42007 42010 42024 42083 42208 42232 42262 42263 42271 42283 42505 42733 42734 42735 42806 42871 42985 42986 43024 43025 43074 43214 43215 43223 43224 43225 43304 43355 43448 43492 43738 43739 43755 43788 43915 43985 43986 44038 44042 44054 44055 44064 44078 44120 44319 44320 44321 44322 44337 44338 44339 44380 44629 44644 44645 44646 44685 44904 45142 45144 45157 45158 45231 45274 45304 45421 45424 45441 45711 45712 45713 45718 45728 45729 46012 46042 46043 46044 46051 46062 46067 46088 46108 46247 46291 46347 46390 46404 46405 46406 46407 46408 46716 46730 46731 46951 47070 47074 47075 47096 47097 47098 47099 47100 47102 47181 47420 47436 47437 47438 47439 47440 47441 47495 47675 47744 47797 48055 48072 48087 48097 48145 48374 48380 48396 48546 48671 48681 48696 48714 48920 48953 48956 48964 48965 48966 48967 49249 49266 49284 49309 49546 49547 49549 49570 49829 49844 49845 49847 50134 50136 50148 50149 50419 50430 50445 50462 50674 50690 50736 50752 50753 51037 51040 51057 51095 51097 51159 51380 51386 51673 51674 51690 52003 52004 52040 52326 52329 52330 52342 52343 52362 52527 52656 52657 52666 52711 52772 53008 53015 53028 53029 53364 53365 53368 53380 53382 53383 53759 53778 53779 53780 53782 54032 54107 54109 54121 54122 54123 54124 54125 54142 54144 54449 54453 54455 54456 54478 54479 54480 54481 54699 54808 54809 54823 54831 54840 54857 54862 55128 55139 55159 55404 55469 55470 55474 55495 55496 55497 55498 55860 55861 55863 55869 55870 55877 55880 55881 55882 56227 56245 56246 56248 56249 56252 56286 56603 56604 56621 56722 56940 56943 56957 56958 56970 57008 57009 57089 57278 57285 57286 57287 57545 57602 57607 57625 57626 57627 57628 57629 57650 57673 57802 57892 57953 57957 57958 57971 57974 57986 58008 58244 58307 58308 58309 58317 58328 58388 58626 58637 58664 58715 59014 59015 59016 59017 59037 59389 59395 59406 59412 59645 59696 59787 59802 59804 59805 59859 59920 60050 60057 60133 60205 60209 60242 60256 60589 60590 60593 60875 60897 60898 60899 60900 60927 61108 61625 61640 62010 62012 62013 62014 62025 62027 62031 62135 62422 62425 62588 62755 62756 62765 62774 62775 62778 62779 62815 63157 63487 63488 63496 63505 63506 63548 63700 63795 63827 63870 63871 63872 63887 63890 63931 63941 64264 64265 64272 64282 64646 64647 64670 64671 64672 64709 65065 65066 65068 65073 65074 65111 65175 65483 65484 65485 65493 65505 65876 66267 66269 66291 66292 66293 66323 66337 66617 66685 66686 66687 66709 66710 66772 67013 67054 67106 67107 67115 67125 67126 67127 67128 67436 67508 67510 67518 67537 67565 67929 68293 68298 68318 68319 68320 68375 68702 68714 68718 68733 68734 68735 69155 69156 69157 69428 69481 69483 69487 69495 69496 69497 69520 69872 69876 69878 69925 70087 70092 70173 70218 70262 70280 70299 70309 70330 70361 70474 70687 70698 70735 71023 71026 71030 71042 71044 71045 71091 71271 71425 71440 71443 71444 71457 71458 71464 71465 71504 71825 71829 71840 71877 72177 72221 72224 72241 72242 72243 72244 72245 72246 72363 72370 72652 72654 72655 72656 72671 72691 73038 73039 73054 73071 73451 73452 73692 73861 73862 73863 73880 73881 74300 74305 74310 74326 74327 74355 74730 74731 74732 74733 74757 74759 75136 75138 75140 75150 75158 75187 75510 75550 75551 75569 75575 75576 76025 76026 76027 76076 76258 76342 76411 76412 76424 76425 76805 76819 77164 77188 77243 77245 77246 77247 77262 77317 77687 77688 77690 77754 77786 78008 78107 78111 78126 78130 78131 78134 78572 78582 78589 78590 78629 78663 78809 78990 79000 79004 79005 79040 79052 79229 79404 79421 79469 79484 79660 79782 79854 80278 80282 80690 80691 80692 80693 80701 80704 80708 80709 80747 81166 81167 81168 81170 81171 81233 81350 81620 81621 81639 81640 81641 81693 82075 82077 82078 82085 82106 82107 82108 82109 82110 82162 82549 82550 82551 82552 82553 82567 82568 82627 82795 82827 83021 83036 83269 83374 83465 83477 83489 83786 83880 83918 84057 84066 84289 84342 84343 84345 84347 84364 84425 84427 84671 84725 84786 84789 84790 84791 84813 84814 85237 85238 85718 85719 85720 85732 85746 85747 85748 85749 85753 85796 85811 86212 86213 86214 86630 86670 86719 86743 86744 86802 87149 87226 87326 87600 87729 87740 87741 87778 87979 88134 88199 88267 88628 88696 88697 88699 88706 88709 88710 88783 89108 89112 89244 89246 89250 89251 89252 89253 89254 89330 89550 89799 89821 89850 90294 90307 90329 90330 90373 90651 90884 90885 90886 90889 90979 91272 91321 91378 91379 91380 91381 91392 91407 91409 91478 91888 91953 91955 91975 91976 92173 92369 92415 92530 92532 92533 92534 92544 92556 92559 92599 92649 92904 93141 93151 93152 93176 93177 93178 93179 93180 93181 93215 93764 93765 93766 93767 93774 93790 93791 93873 94351 94352 94371 94372 94379 94678 94827 94828 94933 94947 94950 94952 94992 95008 95009 95241 95475 95476 95477 95494 95495 95496 95675 95923 96080 96081 96084 96090 96098 96159 96170 96181 96424 96664 96687 96691 96851 97256 97259 97261 97290 97291 97295 97319 97324 97371 97381 97843 97844 97845 97846 97847 97877 97878 97879 97880 97882 97920 98353 98443 98444 98445 98446 98448 98456 98475 98476 98477 98558 98559 98654 98917 99033 99044 99056 99057 99058 99087 99122 99128 99235 99576 99580 99581 99584 99591 99609 99610 99611 99614 99615 99619 99655 99976 100151 100197 100212 100213 100214 100220 100240 100243 100244 100300 100316 100367 100414 100453 100847 100862 100876 100877 101203 101461 101487 101503 101541 101683 101952 102064 102065 102067 102068 102093 102094 102095 102124 102171 102675 102676 102680 102688 102706 102707 102729 102779 103037 103271 103272 103273 103291 103294 103295 103296 103297 103298 103320 103911 103912 103936 103937 103947 104555 104560 104561 104562 104598 104599 104600 104601 104624 104810 105249 105251 105252 105255 105281 105282 105283 105284 105609 105871 105882 105883 105884 105886 105887 105914 105915 105916 105917 105918 105920 105998 106004 106280 106281 106374 106569 106575 106576 106578 106579 106611 106612 106613 106614 106615 106735 107033 107116 107210 107245 107338 107341 107352 107373 107374 107390 107448 107449 107457 107605 107972 108058 108082 108083 108084 108085 108086 108110 108214 108274 108482 108683 108685 108756 108757 108758 108761 108796 108798 108799 108800 108826 108868 108884 109439 109440 109441 109442 109444 109456 109466 109472 109473 109474 109498 109501 109838 110034 110113 110114 110145 110150 110153 110161 110222 110223 110237 110697 110747 110782 110783 110793 110812 110813 110815 110838 110861 111405 111492 111507 111511 111512 111513 111557 111592 111670 112206 112209 112210 112211 112235 112236 112237 112238 112240 112656 112915 112916 112918 112949 113036 113037 113038 113588 113591 113592 113604 113624 113625 113695 113934 114134 114276 114294 114295 114296 114297 114345 114534 114822 114962 114963 114964 114979 114992 114993 114995 114997 115056 115066 115087 116382 116386 116387 116441 116461 116468 116472 116744 116901 117046 117047 117048 117049 117051 117075 117076 117077 117078 117079 117080 117115 117129 117418 117579 117712 117718 117719 117720 117721 117729 117838 118322 118396 118398 118399 118403 118426 118427 118512 118837 118838 119123 119131 119132 119133 119134 119145 119161 119168 119169 119197 119237 119246 119252 119339 119595 119601 119822 119924 119925 119926 119927 119966 119967 119968 119969 119970 120056 120240 120511 120643 120679 120680 120681 120682 120683 120689 120698 121391 121392 121394 121395 121396 121435 121436 121437 121438 121439 121440 121441 121443 121471 121514 121583 121872 122218 122224 122225 122273 122310 122793 122904 122907 122909 122910 122914 122916 122934 122940 122942 122943 122946 122979 123051 123318 123540 123703 123704 123731 123732 123979 124403 124407 124409 124410 124437 124438 124441 124444 124447 124483 124523 124536 124960 124992 125091 125140 125163 125165 125210 125251 125295 125605 125864 125873 125892 125893 125895 125896 125897 126112 126242 126507 126639 126640 126669 126675 126687 126709 127018 127300 127301 127302 127338 127339 127342 127405 127441 128024 128046 128048 128049 128141 128408 128433 128469 128653 128720 128721 128759 128760 128761 128762 128763 128764 128767 128797 128851 129259 129519 129521 129522 129523 129530 129540 129555 129556 129557 129558 129559 129656 129657 129792 129923 130286 130287 130288 130306 130321 130322 130323 130324 130325 130425 130921 130990 131085 131089 131099 131113 131115 131118 131231 131480 131727 131820 131853 131854 131855 131856 131967 132057 132248 132491 132575 132580 132582 132583 132607 132608 132609 132643 132704 132777 133354 133355 133416 133435 133863 134037 134038 134043 134051 134069 134070 134080 134095 134615 134847 134848 134871 134879 135162 135491 135588 135589 135590 135607 135609 135629 135630 135631 135632 135633 136361 136390 136391 136432 136941 136996 137000 137087 137088 137089 137090 137113 137114 137362 137596 137904 137946 137950 138034 138336 138568 138641 138643 138644 138645 138646 138647 138686 138687 138688 138689 138775 138786 139276 139429 139440 139441 139450 139463 139464 139465 139466 139469 139485 139549 139567 140098 140194 140196 140197 140225 140226 140249 140638 140890 141004 141006 141021 141038 141039 141041 141042 141077 141095 141150 141500 141641 141815 141816 141817 141818 141819 141848 141851 141852 141853 141857 141897 141935 141939 142255 142456 142659 142665 142678 142702 142703 142704 142707 143230 143442 143467 143468 143473 143474 143505 143512 143513 143518 143520 143615 143664 143955 144302 144303 144304 144305 144389 144732 144736 145097 145110 145111 145127 145128 145214 145244 145326 145911 145912 145913 145936 145937 145941 145976 146041 146082 146813 146815 146855 146856 146857 146888 146895 146977 147571 147720 147728 147729 147731 147748 147779 147780 147781 147782 147783 147805 147862 147941 148615 148616 148617 148618 148626 148646 148658 148659 148660 148661 148662 148663 148664 148665 148666 148860 149153 149517 149519 149534 149555 149556 149557 149558 149657 149673 150143 150417 150418 150419 150420 150421 150422 150449 150450 150451 150591 151331 151341 151342 151343 151344 151346 151363 151373 151392 151393 151395 151396 151397 151398 151399 151428 151501 151505 151600 152057 152207 152208 152209 152221 152244 152245 152246 152247 152249 152253 152281 152285 152533 152821 152950 153182 153183 153184 153186 153252 153295 153989 153990 153991 154022 154023 154026 154061 154063 154083 154511 154672 154674 154852 154854 154855 154856 154882 154884 154928 155124 155345 155720 155722 155760 155761 155762 155763 155764 155958 156600 156606 156607 156608 156609 156646 156647 156648 156649 156651 156658 156695 156756 156758 156772 156779 157143 157484 157485 157512 157513 157514 157516 157517 157522 157523 157610 157626 157628 157834 158035 158257 158315 158338 158339 158340 158342 158345 158359 158360 158441 158803 159197 159198 159214 159227 159240 159241 159242 159243 159244 159287 159323 159365 159420 159553 159760 160095 160096 160097 160104 160125 160130 160131 160216 160219 160235 160237 160238 160738 160962 160964 160965 161096 161103 161116 161161 161882 161883 161884 161885 162189 162716 162718 162743 162744 162745 162746 162747 162772 162780 162842 162921 163221 163546 163548 163573 163591 163592 163593 163683 163687 163830 164100 164445 164470 164471 164472 164474 164475 164476 164498 164558 164949 165306 165307 165340 165341 165384 165850 165995 166207 166208 166209 166210 166215 166224 166301 167115 167116 167117 167118 167148 167149 167152 167619 168007 168008 168009 168010 168045 168047 168051 168090 168165 168515 168671 168781 168914 168921 168922 168923 168924 168925 168926 169003 169051 169052 169053 169584 169812 169813 169849 169860 169861 169862 169863 169864 169972 170013 170385 170723 170728 170731 170732 170733 170764 170772 170773 170774 170776 170777 170778 170785 170834 170874 171376 171495 171520 171721 171723 171732 171765 171767 171768 171769 171799 171869 172747 172749 172750 172751 172763 172765 172791 172793 172794 172795 172821 172915 173697 173698 173734 173735 173737 173739 173741 173841 173845 173856 174017 174636 174638 174650 174651 174666 174670 174671 174672 174673 174674 174899 175088 175565 175605 175606 175607 175608 175609 175717 175729 175735 176214 176294 176494 176496 176497 176508 176530 176531 176535 176569 176571 176600 176647 177339 177419 177421 177422 177461 177462 177463 177467 177575 177601 177769 178036 178037 178405 178412 178413 178432 178565 179388 179389 179390 179400 179401 179402 179418 179419 179420 179630 179928 180077 180337 180343 180344 180345 180347 180381 180382 180383 180386 180452 180526 180590 180955 181384 181385 181387 181388 181418 181419 181420 181421 181543 181544 181545 182419 182421 182458 182459 182461 182463 182753 183416 183428 183431 183438 183442 183444 183445 183540 183567 183962 183976 184223 184313 184347 184348 184378 184379 184385 184435 184454 184492 184495 184705 185091 185104 185145 185297 185305 185306 185310 185311 185352 185475 185476 185908 186325 186327 186357 186358 186359 186498 186667 186920 187361 187362 187363 187404 187405 187406 187407 187408 187483 187555 188217 188410 188441 188444 188445 188446 188490 188595 188668 189288 189440 189443 189445 189446 189447 189448 189489 189490 189491 189492 190328 190544 190578 190579 190580 190581 190585 190733 190778 191431 191637 191638 191639 191640 191677 191678 191679 191680 191682 192304 192702 192703 192704 192725 192739 192802 193712 193730 193733 193734 193735 193787 193788 193789 193790 193819 193878 193919 193973 194557 194685 194864 194894 194897 194898 194899 194934 195002 195011 195016 195479 195854 195856 195895 195896 195998 196008 196030 196031 196655 196842 196844 196845 196877 196878 196879 196880 196932 197027 197456 197489 197646 197886 197887 197888 197889 197891 197892 197926 197937 197954 197985 198085 198166 198498 198905 198923 198937 198938 198940 198942 199060 199901 199934 199936 199945 200114 200121 200256 200479 200955 200962 200963 200973 200982 200993 200994 200995 202065 202072 202073 202074 202075 202076 202077 202108 202110 202161 202186 202193 202452 203192 203198 203199 203240 203241 203242 203243 203244 203245 203306 203789 204305 204306 204335 204348 204405 204507 204989 205418 205441 205448 205449 205450 205451 205452 205503 205508 205589 205728 205781 206033 206474 206475 206520 206538 206636 206655 206656 206657 207528 207555 207556 207557 207558 207594 207696 207704 208091 208349 208408 208600 208601 208602 208631 208634 208635 208747 209264 209676 209677 209678 209679 209715 209842 209843 209857 210342 210547 210730 210731 210732 210735 210736 210737 210738 210775 210780 210781 210783 210784 210851 210911 210923 211387 211566 211677 211837 211858 211860 211939 212013 212023 212132 212866 212879 212944 212945 212947 212948 212956 212989 212991 212992 213031 213260 213890 214072 214073 214074 214075 214123 214126 214177 214223 214816 215313 215314 215357 215358 215359 215497 215512 215513 216182 216365 216503 216504 216505 216539 216549 216550 216552 216553 217706 217707 217708 217709 217710 217717 217814 217880 218423 218894 218907 218908 218909 218912 219139 220087 220125 220241 221238 221239 221278 221279 221280 221281 221282 221288 221346 222404 222416 222450 222454 222455 222456 222480 222606 222609 222620 222748 223577 223583 223585 223608 223612 223626 223635 223636 223637 223638 223686 223697 224253 224465 224805 224806 224807 224808 224809 224810 224859 224860 224861 224862 224929 225105 225110 226002 226117 226118 226119 226121 226122 226138 226159 226161 226162 226163 226278 226289 226303 226310 227386 227387 227426 227469 227590 227591 227967 228356 228464 228471 228472 228500 228501 228538 229693 229694 229696 229738 229739 229740 229741 229829 229940 230799 230956 230963 231009 231095 231693 232124 232128 232129 232170 232171 232172 232173 232174 232322 232323 232324 232353 232533 233342 233344 233381 233382 233383 233384 233385 233386 233427 233429 233446 233918 234046 234556 234557 234595 234596 234597 234598 234609 234827 235796 235798 235814 235831 235834 235922 236600 236609 236768 236810 237102 237103 237107 237109 237159 237161 237162 237163 237227 237873 238407 238408 238447 238454 238463 239646 239649 239650 239651 239652 239653 239690 239691 239692 239693 239694 239696 240919 240920 240927 240930 240931 240934 240963 240964 240965 240971 241016 241163 241338 242301 242303 242304 242306 242369 242426 242429 242532 242668 243033 243107 243629 243630 243631 243633 243637 243656 243665 243677 243678 243679 243680 243685 243701 243829 244058 244427 244966 244989 245008 245009 245010 245011 245038 246279 246280 246281 246500 246515 247616 247620 247664 248581 248841 248951 248952 248954 248974 249003 249004 249005 249006 249007 249060 249200 250342 250343 250344 250346 250347 250366 250393 250394 250395 250456 250460 250684 251838 251844 251872 251873 251883 251907 251975 251977 251980 252245 252635 253096 253353 253354 253372 253400 253401 253403 253423 253458 253546 253572 254727 254728 254729 254730 254731 254732 254751 254761 254781 254782 254982 254983 255061 255393 255696 256227 256228 256258 256281 256349 256495 256496 256955 257247 257568 257678 257679 257680 257681 257682 257725 257727 257815 257847 258069 258478 258527 259073 259081 259082 259083 259084 259085 259135 259136 259137 259209 259222 259314 259315 259316 259452 260126 260375 260514 260515 260555 260556 260557 260608 261391 261631 261706 261974 262015 262025 262026 262027 262028 262029 262030 262245 262479 263344 263479 263481 263482 263483 263545 263546 263548 263549 263551 263617 263772 264105 264411 264415 264448 264712 265052 265110 265111 265112 265113 265173 265190 265228 265298 266288 266620 266621 266623 266656 266674 266675 266676 266684 266738 266741 266744 267159 268173 268231 268232 268233 268234 268235 268236 268237 268238 268482 268655 269456 269804 269805 269806 269807 269833 269852 269856 269967 270430 270493 270772 271348 271349 271351 271402 271403 271404 271406 272245 272967 272968 272986 273009 273010 273012 273013 273098 273268 273548 274596 274598 274620 274639 274645 274647 274865 275547 275923 276115 276117 276127 276162 276397 276398 277682 277684 277686 277708 277723 277725 277730 277777 277786 277796 277819 277946 277948 278731 279248 279251 279252 279253 279276 279278 279296 279354 279367 279386 279429 279523 279524 280810 280857 280858 280859 280864 281091 281195 281713 281775 282369 282418 282419 282420 282461 282462 282496 282716 283047 284005 284007 284052 284054 284067 285549 285598 285602 285603 285604 285605 285674 285832 287097 287098 287125 287140 287221 287381 287616 287994 288597 288606 288607 288609 288611 288641 288650 288735 288737 288744 288765 290117 290119 290120 290121 290164 290166 290405 290407 290408 290561 291056 291703 291714 291717 291746 291747 291758 291781 291782 291783 291784 291785 291854 291855 292005 292032 292034 293000 293381 293382 293383 293432 293433 293521 293663 293676 293677 293682 293730 293871 294461 295095 295098 295133 295145 295146 295232 295420 295421 296098 296802 296803 296804 296805 296806 296807 296830 296851 296922 297074 297806 298034 298035 298379 298380 298412 298437 298438 298668 299379 299851 299996 300022 300035 300040 300043 300140 300255 301646 301711 301712 301713 301757 301768 301839 301852 303394 303437 303439 303440 303441 303444 303465 303666 303896 305088 305089 305091 305140 305141 305142 305143 305144 305236 306179 306846 306848 306906 306909 306910 306911 307108 307112 307417 307881 308046 308543 308545 308565 308587 308590 308611 308616 308982 309122 310083 310207 310208 310209 310210 310227 310228 310230 310231 310269 310289 310290 310544 311113 312001 312004 312005 312006 312053 312054 312055 312142 312143 312296 313769 313770 313791 313808 313821 313822 314080 314081 314082 314083 314849 315405 315455 315606 315607 315608 315611 315644 315661 315918 316634 317381 317383 317385 317433 317434 317435 317674 317676 318377 318622 318946 319142 319145 319146 319161 319214 319218 319322 319444 319489 320212 320976 320977 320978 321013 321031 321033 321186 322539 322696 322697 322698 322699 322739 322740 322743 322833 322859 323028 323029 323063 324325 324500 324556 324557 324583 324625 326167 326227 326278 326279 326280 326288 326312 326357 327920 327995 327996 328097 328252 328274 328281 328282 328459 329522 329527 329870 329903 329916 329917 329918 329919 330083 330161 330162 330195 330196 330197 330198 331579 331817 331917 331921 331934 332066 332107 332995 333517 333519 333782 333783 333784 333785 333862 334060 334061 334062 334653 334967 335558 335621 335703 335704 335705 335706 335912 335913 336615 337511 337522 337523 337524 337525 337526 337527 337579 337580 337581 337640 338004 338679 338689 338736 339465 339531 339532 339538 339617 339830 341009 341144 341471 341472 341473 341474 341475 341540 341541 341542 341543 341544 341678 341747 341813 342741 343366 343516 343564 343575 343668 343672 343890 344701 344770 345517 345519 345520 345547 345555 345562 345658 347486 347549 347550 347551 347653 347805 348138 348141 349350 349385 349402 349403 349405 349480 349538 349717 351379 351454 351455 351747 351748 351749 351750 352216 353456 353457 353458 353525 353526 353527 353528 353734 353831 353843 354872 355526 355536 355574 355613 355685 355773 356418 357579 357580 357582 357584 357641 357654 357673 357763 358703 359558 359559 359703 359756 359799 359863 360071 360072 361838 361839 361842 361900 361901 361922 361942 362008 362098 362232 363512 364128 364143 364144 364145 364146 364289 364359 366338 366339 366405 366408 366669 366740 366742 367755 368419 368580 368583 368625 368626 368628 368901 368908 368942 370841 370954 371101 371157 371183 371189 373015 373016 373018 373066 373084 373085 373172 373406 373441 373442 373443 374160 375323 375324 375328 375329 375386 375387 375504 375515 377697 377700 377742 377764 377782 377790 377809 377810 377861 378213 379362 380103 380104 380105 380106 380107 380108 380109 380153 380172 380173 380185 380230 380265 380513 380514 380515 380753 382446 382450 382512 382663 382853 382854 382855 382856 384646 384684 384857 384860 384924 384926 385064 385289 385290 387356 387357 387358 387365 387427 387459 387723 387764 387773 389118 389170 389551 389722 389724 389788 389814 389994 390153 390154 392051 392118 392226 392241 392253 392825 393873 394437 394439 394504 394713 394869 394870 396012 396748 396856 396861 396911 396917 396923 397015 397038 397269 397270 397273 397298 398027 399363 399364 399367 399370 399405 399437 399438 399439 399598 399636 401277 401828 401829 401830 401831 401833 401834 401907 402214 402275 403130 404412 404413 404414 404416 404417 404418 404539 404792 406940 407386 407389 407390 409174 409395 409459 409461 409462 409463 409533 409535 409536 409538 409539 409557 409632 409679 409726 409918 411067 411706 411983 412062 412063 412096 412340 412492 414038 414484 414485 414486 414490 414516 414597 414675 414912 416638 416932 416937 416938 416977 417002 417003 417005 417176 417365 417366 417936 419519 419583 419751 419941 422080 422081 422117 422129 422140 422141 422143 422273 422434 422493 422534 422540 424416 424718 424719 424792 424793 424795 424926 425031 427300 427301 427302 427337 427367 427368 427524 427697 427698 427743 428617 429772 429773 429774 429776 429777 429778 429850 429851 429852 430241 430242 432427 432428 432430 432431 432433 432444 432540 432559 432565 432734 432762 432789 434513 434575 434750 434753 435166 435167 437224 437225 437227 437228 437229 437294 437296 437402 437525 439468 439684 439698 439699 439701 439704 439705 439709 439710 439751 439772 439773 439774 439799 439823 439824 440091 442097 442098 442102 442103 442105 442106 442157 442175 442176 442229 442305 442526 443284 443998 444570 444578 444579 444642 444643 444670 444696 444745 446950 446951 446954 446986 447020 447039 447043 447123 447370 447371 447373 449324 449338 449340 449394 449406 449407 449500 449515 449736 450020 451659 451668 452025 453930 453932 453982 454086 454170 454317 454318 454319 456208 456209 456398 456447 456493 456511 458344 458367 458634 459024 460444 460507 460557 460560 460773 460774 460775 460776 462435 462484 463302 464378 464379 464458 464719 464720 465791 466348 466349 468155 468247 468293 468373 468525 468592 470189 470298 470496 470497 471995 472028 472041 472095 473579 473843 473845 473860 473878 473953 475630 475744 475790 475906 475907 476690 476895 477246 477247 477249 477296 477477 478933 478935 478936 478945 479010 479134 480443 480459 480556 480601 480619 481892 483208 483433 483434 485810 485817 485820 485824 485961 485974 486950 487115 487116 487128 487129 488115 488284 489168 489170 489176 490138 490248 491064 491065 492994 493647 493729 494416 494421 494431
2PB1K_11JDS_6	4 96 339 683 825 1014 1065 1083 1140 1186 1266 1268 1283 1381 1417 1458 1752 1777 1872 2021 2061 2137 2199 2213 2227 2229 2279 2326 2345 2357 2378 2450 2453 2490 2518 2557 2605 2663 2670 2683 2733 2738 2758 2852 2875 3002 3020 3258 3499 3570 3630 3645 3646 3662 3718 3747 3917 3932 3999 4014 4219 4265 4285 4341 4342 4412 4432 4500 4692 4771 4776 4988 5009 5021 5023 5076 5086 5131 5181 5195 5269 5273 5323 5449 5637 5846 5856 5871 5892 5977 6057 6064 6178 6200 6223 6250 6255 6307 6338 6400 6443 6457 6524 6640 6681 6692 6793 6815 6860 6887 6990 7105 7107 7185 7204 7253 7350 7351 7377 7479 7487 7625 7652 7667 7668 7832 7944 8041 8047 8071 8113 8139 8174 8270 8274 8359 8432 8555 8557 8598 8602 8656 8657 8658 8748 8753 8755 8781 8868 8929 8950 8983 9048 9202 9302 9304 9344 9523 9526 9563 9747 9910 9946 10116 10178 10229 10271 10273 10274 10276 10322 10329 10365 10506 10579 10582 10676 10726 10732 10764 10831 10887 10965 10976 11012 11103 11192 11230 11273 11307 11352 11395 11451 11452 11453 11651 11653 11796 11896 12052 12058 12127 12254 12306 12323 12358 12361 12402 12663 12827 12828 12830 13005 13063 13096 13120 13165 13291 13292 13477 13536 13607 13661 13723 13874 13925 14085 14134 14261 14298 14300 14309 14430 14455 14513 14519 14575 14584 14633 14708 14767 14775 14776 14831 14845 14849 14859 14915 14978 15003 15021 15035 15086 15156 15157 15223 15236 15303 15384 15447 15473 15484 15626 15627 15628 15759 15767 15840 15878 15929 16024 16085 16173 16197 16226 16294 16307 16374 16377 16455 16456 16469 16544 16548 16611 16620 16940 16945 17019 17302 17382 17383 17384 17392 17504 17537 17716 17773 17799 17808 17837 17932 17951 17952 17953 17954 17957 18162 18172 18251 18336 18401 18488 18498 18579 18652 18723 18799 18875 18903 18914 18984 18992 19069 19323 19420 19433 19516 19520 19680 19771 19854 19859 19880 19884 20050 20235 20257 20321 20496 20588 20589 20801 20906 21007 21127 21217 21256 21285 21291 21333 21334 21336 21342 21359 21439 21549 21562 21574 21680 21702 21703 21752 21867 21930 21958 22099 22124 22209 22218 22329 22333 22461 22469 22470 22589 22734 22813 22843 22859 22944 23073 23090 23103 23212 23213 23215 23336 23337 23338 23344 23345 23480 23498 23509 23764 23798 23876 23893 23970 23976 23980 24101 24236 24242 24371 24372 24391 24517 24524 24618 24639 24776 24795 24924 25179 25190 25191 25192 25321 25322 25497 25498 25641 25648 25792 25925 25926 25938 25939 26064 26074 26080 26206 26343 26470 26518 26613 26755 26757 26782 26991 27153 27175 27333 27346 27457 27485 27556 27586 27723 27728 27790 27870 28177 28181 28182 28299 28326 28399 28451 28590 28595 28734 28845 28865 28991 29122 29273 29290 29864 29868 29902 30004 30028 30136 30252 30265 30386 30407 30543 30544 30555 30556 30640 30707 30710 30714 30722 30832 30833 30841 30856 30996 31008 31075 31151 31153 31317 31325 31326 31395 31507 31508 31516 31517 31686 31687 31688 31746 31824 31872 31876 31877 31880 32060 32064 32065 32067 32075 32237 32241 32245 32414 32420 32422 32430 32676 32755 32785 32938 33119 33120 33316 33317 33540 33541 33544 33551 33729 33739 33923 33930 33932 33935 33941 34070 34096 34127 34134 34290 34345 34359 34363 34581 34783 34976 34977 34978 34979 34980 34993 35246 35318 35353 35355 35356 35357 35358 35365 35366 35368 35578 35600 35609 35870 36051 36052 36084 36259 36260 36262 36263 36266 36274 36453 36653 36659 36886 36887 36890 36898 36906 36959 37054 37077 37124 37128 37133 37145 37368 37369 37371 37647 37762 37814 37866 37867 37869 38087 38094 38103 38121 38262 38279 38329 38353 38529 38538 38540 38721 38757 38771 38772 39002 39013 39239 39248 39468 39706 39712 39713 39767 39878 39951 39953 39954 39970 40001 40213 40216 40231 40261 40445 40483 40495 40737 40738 40766 40773 40992 40994 41020 41195 41254 41392 41399 41454 41473 41476 41501 41504 41506 41515 41516 41721 41770 41774 41885 41899 41996 41999 42007 42010 42083 42208 42232 42262 42263 42271 42283 42476 42505 42733 42734 42735 42806 42871 42985 42986 42987 43074 43214 43215 43223 43224 43225 43260 43304 43355 43411 43448 43477 43492 43736 43738 43739 43752 43755 43788 43915 43985 43986 44038 44042 44053 44054 44055 44064 44120 44319 44320 44321 44322 44330 44337 44338 44339 44362 44380 44629 44631 44644 44645 44646 44685 44687 44904 45142 45144 45157 45158 45274 45304 45421 45422 45424 45441 45473 45711 45712 45713 45718 45728 45729 45770 45771 45894 46012 46042 46043 46044 46051 46062 46067 46088 46108 46247 46291 46347 46390 46404 46405 46406 46407 46408 46730 46731 46774 46779 46951 47070 47073 47074 47075 47096 47097 47098 47099 47100 47113 47137 47181 47420 47436 47437 47438 47439 47440 47441 47468 47495 47675 47744 47745 47797 48055 48072 48087 48142 48145 48357 48374 48380 48396 48546 48671 48681 48696 48711 48920 48953 48956 48964 48965 48966 48967 49249 49266 49284 49539 49541 49546 49547 49549 49570 49829 49844 49845 49847 50134 50136 50148 50149 50416 50419 50430 50445 50462 50674 50690 50736 50752 50753 51037 51040 51057 51095 51159 51380 51386 51673 51674 51690 51716 52001 52003 52004 52023 52040 52326 52329 52330 52342 52343 52380 52527 52651 52656 52657 52666 52711 52772 52795 53008 53015 53016 53028 53029 53080 53364 53365 53368 53374 53380 53382 53383 53385 53443 53759 53778 53779 53780 53782 54032 54107 54109 54121 54122 54123 54124 54125 54142 54144 54449 54453 54455 54456 54473 54478 54479 54480 54481 54699 54808 54809 54811 54823 54831 54840 54857 55128 55139 55153 55159 55160 55245 55404 55469 55470 55474 55495 55496 55497 55498 55860 55861 55863 55869 55870 55877 55880 55881 55882 56227 56228 56245 56246 56248 56249 56252 56286 56296 56321 56603 56604 56621 56663 56722 56940 56943 56957 56958 56970 57008 57009 57089 57127 57278 57285 57286 57287 57317 57545 57602 57607 57625 57626 57627 57628 57629 57802 57892 57953 57957 57958 57971 57974 57986 58008 58011 58244 58307 58308 58309 58317 58328 58388 58626 58637 58664 58716 58966 59014 59015 59016 59017 59037 59389 59395 59406 59408 59412 59645 59696 59787 59802 59804 59805 59920 60050 60057 60133 60205 60209 60242 60256 60589 60590 60593 60623 60875 60891 60897 60898 60899 60900 61322 61625 61638 61640 61645 61693 62010 62012 62013 62014 62027 62031 62080 62135 62422 62425 62588 62755 62756 62765 62774 62775 62778 62779 62781 63157 63171 63487 63488 63496 63505 63506 63548 63549 63700 63795 63827 63870 63871 63872 63887 63890 63931 63942 64264 64265 64272 64282 64337 64579 64646 64647 64670 64671 64672 65065 65066 65068 65073 65074 65175 65483 65484 65485 65493 65505 65876 66267 66269 66291 66292 66293 66323 66337 66447 66685 66686 66687 66688 66698 66709 66710 66713 67013 67014 67054 67105 67106 67107 67115 67125 67126 67127 67436 67508 67510 67511 67518 67537 67922 67929 67976 68293 68298 68303 68308 68310 68319 68320 68322 68325 68702 68714 68718 68732 68733 68734 68735 68754 69121 69157 69428 69481 69483 69496 69520 69538 69872 69876 69878 69888 69925 69934 70087 70092 70173 70218 70262 70278 70280 70299 70309 70330 70361 70474 70687 70698 70735 71023 71026 71030 71042 71044 71045 71048 71271 71425 71440 71443 71444 71457 71458 71464 71465 71517 71597 71682 71825 71829 71840 72177 72221 72224 72241 72242 72243 72244 72245 72246 72307 72363 72370 72652 72654 72655 72656 72671 72691 72734 73038 73039 73049 73054 73071 73111 73451 73452 73519 73692 73861 73862 73863 73880 73881 74300 74305 74310 74326 74327 74730 74731 74732 74733 74749 74757 74759 75136 75138 75140 75150 75158 75187 75219 75220 75510 75550 75551 75569 75575 75576 75619 75721 76003 76020 76025 76026 76027 76077 76078 76258 76342 76410 76411 76412 76418 76424 76425 76805 76812 76819 77164 77243 77245 77246 77247 77262 77687 77688 77690 77753 77786 78008 78107 78111 78126 78130 78131 78134 78572 78582 78589 78590 78594 78629 78631 78663 78732 78809 78990 79000 79005 79050 79063 79229 79404 79421 79469 79470 79484 79660 79782 79854 80236 80278 80282 80690 80691 80692 80693 80701 80704 80708 80709 80747 80757 81166 81167 81168 81170 81171 81189 81233 81241 81350 81619 81620 81621 81639 81640 81641 81694 82075 82077 82078 82085 82092 82106 82107 82108 82109 82110 82162 82549 82550 82551 82552 82553 82567 82568 82596 82627 82795 82803 82827 83021 83036 83269 83374 83465 83477 83489 83786 83880 83918 84057 84066 84289 84342 84343 84345 84346 84347 84364 84366 84367 84418 84426 84428 84429 84430 84604 84671 84725 84786 84789 84790 84791 84813 84814 84862 85237 85238 85245 85251 85310 85682 85718 85719 85720 85732 85744 85746 85747 85748 85749 85753 85796 85811 86212 86213 86214 86302 86403 86406 86670 86719 86731 86744 86745 86802 86812 87149 87226 87282 87326 87600 87729 87740 87742 87777 87778 87979 88134 88199 88254 88268 88489 88628 88696 88697 88699 88706 88709 88710 88729 88783 89108 89112 89234 89244 89246 89250 89251 89252 89253 89254 89317 89330 89799 89821 90196 90294 90297 90307 90318 90329 90330 90373 90381 90651 90884 90885 90886 90889 90979 90993 91069 91272 91321 91378 91379 91380 91381 91392 91396 91401 91402 91407 91409 91478 91888 91953 91955 91975 91976 92173 92369 92415 92530 92532 92533 92534 92544 92549 92556 92559 92561 92599 92649 92771 92904 93141 93151 93152 93155 93176 93177 93178 93179 93180 93181 93215 93394 93763 93764 93765 93766 93767 93774 93786 93790 93865 93929 94351 94352 94371 94372 94379 94678 94814 94827 94828 94933 94940 94944 94947 94950 94952 94953 94954 95241 95392 95475 95476 95477 95494 95495 95496 95568 95675 95923 96080 96081 96082 96084 96090 96098 96159 96181 96424 96550 96663 96664 96687 96691 96851 97256 97259 97261 97290 97291 97319 97324 97354 97369 97372 97381 97843 97844 97845 97846 97847 97864 97877 97878 97879 97880 97881 97882 97920 98353 98443 98444 98445 98446 98448 98456 98475 98476 98477 98654 98917 99033 99044 99056 99057 99058 99087 99128 99235 99576 99580 99581 99584 99591 99599 99609 99610 99611 99614 99615 99619 99655 99675 99691 99976 100151 100197 100212 100213 100214 100220 100229 100240 100243 100244 100367 100414 100453 100847 100862 100866 100876 100877 100937 101203 101461 101487 101541 101683 101952 102064 102065 102067 102068 102093 102094 102095 102124 102675 102676 102679 102680 102688 102700 102706 102707 102729 103037 103271 103272 103273 103291 103294 103295 103296 103297 103298 103320 103350 103911 103912 103936 103937 103947 104439 104555 104560 104561 104562 104598 104599 104600 104601 104624 104669 104810 105249 105251 105252 105255 105271 105281 105282 105283 105284 105358 105366 105367 105871 105882 105883 105884 105886 105887 105913 105914 105915 105916 105917 105918 105920 105997 105998 106004 106154 106280 106281 106374 106569 106575 106576 106578 106579 106611 106612 106613 106614 106615 106702 106703 106735 106751 107033 107116 107210 107245 107338 107341 107352 107373 107374 107390 107448 107449 107457 107605 107972 108056 108058 108082 108083 108084 108085 108086 108110 108214 108274 108482 108683 108685 108687 108756 108757 108758 108761 108781 108796 108798 108799 108800 108826 108868 108886 109190 109439 109440 109441 109442 109444 109456 109466 109472 109474 109498 109501 109838 110034 110113 110114 110145 110150 110153 110157 110161 110238 110697 110747 110782 110783 110793 110804 110812 110813 110815 110838 111156 111405 111492 111511 111512 111513 111557 111588 111590 111593 111670 112206 112209 112210 112211 112235 112236 112237 112240 112310 112320 112656 112915 112916 112918 112942 112949 113035 113039 113040 113588 113591 113592 113604 113617 113624 113625 113854 113934 114134 114276 114294 114295 114296 114297 114345 114368 114369 114393 114534 114822 114862 114962 114963 114964 114979 114984 114989 114992 114993 114995 114998 115056 115087 115211 115651 115739 115740 115745 116386 116387 116461 116468 116472 116744 116901 117046 117047 117048 117049 117051 117067 117075 117076 117077 117078 117079 117080 117115 117129 117418 117579 117712 117718 117719 117720 117721 117729 118322 118334 118396 118398 118399 118403 118422 118426 118427 118512 118837 118838 118917 119123 119130 119131 119132 119133 119134 119145 119161 119168 119169 119173 119195 119197 119237 119315 119339 119595 119601 119822 119924 119925 119926 119927 119931 119955 119958 119966 119967 119968 119969 119970 120057 120511 120643 120662 120679 120680 120681 120682 120683 120689 120698 120712 121368 121391 121392 121394 121395 121396 121418 121435 121437 121438 121439 121440 121441 121471 121534 121535 121583 121872 122212 122214 122218 122224 122225 122273 122307 122310 122793 122904 122907 122909 122910 122914 122916 122934 122940 122943 122946 122979 123050 123052 123318 123540 123703 123704 123718 123732 123979 124093 124403 124407 124409 124410 124437 124438 124441 124444 124466 124483 124537 124960 124992 125091 125140 125162 125163 125165 125210 125295 125605 125864 125873 125892 125893 125894 125895 125896 125897 125978 125998 126112 126242 126507 126613 126638 126639 126640 126669 126687 127018 127300 127301 127302 127338 127339 127342 127405 128024 128046 128048 128049 128120 128135 128141 128142 128143 128408 128433 128469 128645 128653 128685 128720 128721 128759 128760 128761 128762 128763 128764 128767 128797 128851 128868 129259 129519 129521 129522 129523 129530 129540 129555 129556 129557 129558 129559 129560 129792 129923 130286 130287 130288 130306 130321 130322 130324 130325 130364 130921 130990 131085 131088 131089 131099 131113 131115 131116 131118 131150 131206 131480 131727 131820 131853 131854 131855 131856 131967 132057 132248 132269 132491 132575 132580 132582 132583 132607 132608 132609 132643 132704 132777 133326 133342 133354 133355 133416 133435 133863 134037 134038 134043 134051 134069 134070 134075 134080 134095 134615 134845 134847 134848 134862 134871 134879 134965 135162 135491 135588 135589 135590 135607 135609 135629 135630 135632 135633 136361 136363 136390 136391 136941 136996 137000 137087 137088 137089 137090 137113 137114 137122 137216 137217 137362 137596 137904 137928 137941 137946 137947 137950 138026 138034 138336 138568 138641 138643 138644 138645 138646 138647 138676 138677 138686 138687 138688 138689 139276 139429 139440 139441 139450 139463 139464 139466 139469 139485 139549 139560 139568 139569 140098 140194 140196 140197 140225 140226 140249 140638 140890 141004 141006 141021 141022 141038 141039 141041 141042 141045 141077 141150 141500 141641 141815 141816 141817 141818 141819 141848 141851 141852 141853 141857 141897 141935 142255 142456 142504 142659 142665 142678 142702 142703 142704 142707 143230 143442 143467 143468 143473 143474 143505 143512 143513 143520 143608 143616 143664 143955 144302 144303 144304 144305 144732 144736 145097 145110 145111 145127 145128 145130 145133 145214 145235 145236 145244 145326 145911 145912 145913 145924 145936 145937 145955 145976 146041 146082 146813 146815 146841 146847 146855 146856 146857 146895 146978 146979 147571 147720 147728 147729 147731 147748 147764 147779 147780 147781 147782 147783 147805 147873 147881 147941 148615 148616 148617 148618 148626 148635 148646 148658 148659 148660 148661 148662 148663 148664 148666 148758 148860 149153 149337 149517 149519 149534 149538 149555 149556 149557 149561 149673 150143 150417 150418 150419 150420 150421 150422 150449 150450 150451 150591 151331 151339 151341 151342 151343 151344 151346 151363 151371 151373 151392 151393 151395 151396 151397 151398 151399 151419 151428 151501 151506 151600 152047 152057 152207 152208 152209 152221 152244 152245 152246 152247 152249 152253 152281 152359 152533 152821 153182 153183 153184 153186 153190 153252 153284 153291 153296 153989 153990 153991 154011 154016 154022 154023 154026 154061 154063 154108 154511 154672 154674 154852 154854 154855 154856 154882 154884 155345 155720 155722 155760 155761 155762 155763 155764 155870 155871 155958 156423 156600 156606 156607 156608 156609 156622 156625 156646 156647 156648 156649 156651 156655 156658 156695 156772 156780 157143 157484 157485 157512 157513 157514 157516 157517 157518 157834 158035 158257 158315 158329 158338 158339 158340 158342 158359 158360 158441 158466 158467 158468 158803 159196 159197 159198 159214 159221 159227 159240 159241 159242 159243 159244 159251 159323 159365 159420 159553 159561 159760 160095 160096 160097 160104 160118 160122 160125 160129 160130 160131 160216 160219 160235 160239 160738 160962 160964 160965 161096 161103 161105 161116 161161 161529 161882 161883 161884 161885 161916 162015 162016 162017 162084 162716 162718 162719 162743 162744 162745 162747 162772 162780 162842 162843 162904 162921 163221 163546 163548 163572 163573 163591 163592 163593 163683 163687 163699 163830 164100 164444 164445 164458 164470 164471 164472 164474 164475 164476 164558 164576 164937 164949 165306 165307 165322 165340 165341 165346 165384 165452 165453 165454 165995 166207 166208 166209 166210 166242 166301 166303 167115 167116 167117 167118 167133 167148 167149 167150 167152 167263 167479 167619 168007 168008 168009 168010 168029 168045 168047 168051 168090 168157 168165 168167 168515 168671 168781 168908 168914 168921 168922 168923 168924 168925 168926 169003 169051 169054 169055 169056 169584 169812 169813 169829 169849 169860 169861 169862 169863 169864 169868 170013 170186 170385 170723 170728 170731 170732 170733 170754 170773 170774 170776 170778 170785 170834 170874 170917 171376 171495 171520 171721 171722 171723 171724 171732 171742 171765 171767 171768 171769 171799 171869 171895 171896 172646 172747 172748 172749 172750 172751 172763 172765 172791 172793 172795 172821 172916 173483 173697 173698 173720 173734 173735 173736 173737 173739 173741 173841 173845 174017 174636 174638 174650 174651 174666 174670 174671 174672 174673 174674 174795 174801 174802 174803 174844 174899 175088 175565 175581 175590 175605 175606 175607 175608 175609 176214 176294 176494 176496 176497 176508 176530 176531 176535 176569 176571 176600 176646 177339 177419 177421 177422 177438 177442 177461 177462 177463 177467 177575 177602 177769 177984 178036 178037 178405 178412 178413 178432 178565 178586 179388 179389 179390 179400 179401 179402 179418 179419 179420 179527 179548 179630 179928 180337 180343 180344 180345 180347 180366 180381 180382 180383 180387 180452 180526 180590 180955 181384 181385 181387 181388 181418 181419 181420 181421 181543 181546 181547 182005 182419 182421 182444 182458 182459 182461 182463 182592 182593 182753 183416 183428 183431 183432 183436 183438 183442 183444 183445 183540 183549 183562 183962 183976 184223 184313 184347 184348 184367 184378 184379 184435 184454 184492 184705 185091 185104 185145 185297 185305 185306 185310 185311 185352 185477 185478 185765 185908 186325 186327 186357 186358 186359 186499 186500 186501 186502 186667 186920 187361 187362 187363 187404 187405 187406 187407 187408 187409 187555 188205 188217 188410 188432 188434 188441 188444 188445 188446 188490 188595 188596 188597 188668 189288 189440 189443 189445 189446 189447 189448 189475 189489 189490 189491 189492 189613 189622 190328 190544 190553 190555 190558 190563 190567 190575 190578 190579 190580 190581 190582 190585 191431 191637 191638 191639 191640 191658 191677 191678 191679 191680 191682 191834 192304 192702 192703 192704 192725 192739 192758 192802 192876 193712 193730 193731 193733 193734 193735 193787 193788 193789 193790 193819 193878 193940 193941 193982 193983 193984 194557 194685 194864 194894 194897 194898 194899 194905 194934 195002 195011 195016 195479 195854 195856 195879 195895 195896 195899 195915 195998 196032 196033 196034 196073 196655 196842 196844 196845 196877 196878 196879 196880 196932 197027 197035 197036 197456 197489 197646 197886 197887 197888 197889 197891 197892 197926 197930 197937 197954 197985 198059 198065 198166 198498 198905 198923 198938 198940 198942 199060 199070 199071 199072 199901 199934 199936 199945 200066 200078 200114 200121 200256 200440 200479 200955 200962 200963 200973 200976 200982 200993 200994 200995 201149 202065 202072 202073 202074 202075 202076 202077 202095 202099 202108 202110 202186 202274 202452 203192 203198 203199 203201 203229 203240 203241 203242 203243 203244 203306 203377 203387 203393 203395 203789 204305 204306 204321 204327 204335 204348 204350 204507 204508 204509 204543 204989 205418 205441 205448 205449 205450 205451 205452 205503 205508 205584 205589 205728 205781 206033 206474 206475 206510 206520 206538 206636 206649 206658 206659 206660 207528 207556 207557 207558 207594 207696 207705 207706 208091 208349 208408 208600 208601 208602 208629 208631 208633 208634 208635 208765 208766 208767 209264 209639 209676 209677 209678 209679 209853 209854 209858 209896 210342 210547 210730 210731 210732 210735 210736 210737 210738 210775 210780 210781 210783 210784 210851 210912 211387 211566 211677 211837 211858 211859 211860 211939 212013 212022 212447 212697 212879 212944 212945 212947 212948 212956 212989 212992 213031 213260 213794 214072 214073 214074 214075 214107 214111 214115 214117 214123 214126 214177 214286 214304 214305 214306 214307 214747 214816 215313 215314 215337 215341 215357 215358 215359 215494 215496 215512 215514 215515 216182 216365 216503 216504 216505 216529 216539 216549 216550 216552 216553 216582 217623 217694 217706 217707 217708 217709 217710 217869 217881 218423 218654 218894 218907 218908 218909 218912 218936 218999 219102 219139 220087 220112 220125 220129 220241 220267 220297 220298 220299 221238 221239 221271 221272 221278 221279 221280 221281 221282 221346 221448 222072 222404 222416 222450 222455 222456 222463 222480 222606 222607 222609 222610 222615 222621 222622 222748 223577 223578 223583 223585 223608 223612 223614 223623 223626 223635 223636 223637 223638 223686 223697 223791 223808 223809 223814 224253 224465 224805 224806 224807 224808 224809 224810 224839 224859 224860 224861 224862 225019 225023 225051 225052 225053 225110 226002 226117 226118 226119 226121 226122 226138 226159 226161 226162 226163 226186 226278 226289 226303 226311 227386 227387 227426 227469 227570 227590 227592 227593 227967 228356 228464 228471 228472 228500 228501 228538 228672 228684 229693 229694 229696 229715 229731 229738 229739 229740 229741 229829 229926 229927 229940 230659 230799 230956 230959 230963 230977 231009 231095 231128 231129 231180 231693 232124 232128 232129 232146 232154 232170 232171 232172 232173 232174 232193 232325 232326 232327 232353 232533 233342 233344 233369 233381 233382 233383 233384 233385 233386 233427 233429 233446 233539 233540 233918 234553 234556 234557 234595 234596 234597 234598 234609 234635 234768 234769 235534 235796 235798 235814 235831 235834 235835 235836 236002 236016 236023 236024 236600 236609 236810 237102 237103 237107 237108 237109 237159 237161 237162 237163 237227 237324 237325 237873 238407 238408 238447 238463 238630 239646 239649 239650 239651 239652 239653 239682 239690 239691 239692 239693 239694 239696 239710 239888 240275 240919 240920 240927 240930 240931 240934 240935 240963 240964 240965 240971 241000 241016 241164 241165 241338 242301 242303 242304 242306 242369 242426 242429 242504 242512 242533 242534 242668 243033 243107 243629 243630 243631 243633 243656 243665 243677 243678 243679 243680 243701 243829 243862 243865 244058 244427 244966 244989 245008 245009 245010 245011 245038 245085 245213 246278 246279 246280 246281 246301 246302 246306 246379 246501 246502 246515 247616 247620 247664 248412 248581 248841 248951 248952 248954 248974 248979 249003 249004 249005 249006 249007 249060 249182 249201 250342 250343 250344 250346 250347 250366 250393 250394 250395 250431 250456 250460 250575 250604 250691 251838 251844 251848 251872 251873 251883 251888 251890 251907 251975 251977 251980 252111 252125 252183 252245 253096 253353 253354 253371 253372 253399 253400 253401 253403 253423 253458 253546 253572 253573 254727 254728 254729 254730 254731 254732 254751 254759 254761 254762 254781 254782 254948 254982 254984 255061 255393 255696 256227 256228 256258 256266 256280 256281 256349 256461 256497 256498 256955 257247 257568 257678 257679 257680 257681 257682 257716 257725 257727 257815 257847 257909 257924 257925 258069 258478 258527 259073 259081 259082 259083 259084 259085 259114 259118 259119 259135 259136 259137 259209 259222 259288 259314 259452 259607 260126 260365 260375 260514 260515 260542 260555 260556 260557 260608 260759 261391 261631 261706 261974 262006 262025 262026 262028 262029 262030 262068 262087 262246 262247 262248 262249 262250 262479 263344 263479 263481 263482 263483 263538 263545 263546 263548 263549 263602 263617 263770 263773 263774 263775 264105 264411 264448 265052 265091 265093 265110 265111 265112 265113 265173 265190 265228 266288 266620 266621 266623 266656 266674 266675 266676 266684 266738 266744 267159 268173 268204 268231 268232 268233 268234 268235 268236 268237 268238 268482 268483 268484 268655 269456 269804 269805 269806 269807 269832 269833 269836 269852 269853 269856 269967 270068 270163 270409 270430 270493 270772 270968 271348 271349 271351 271378 271379 271402 271403 271404 271406 271471 271611 271637 271638 271639 271640 271641 271642 271643 272245 272583 272967 272968 272986 272996 273009 273010 273012 273013 273269 273270 273548 274173 274596 274598 274620 274639 274645 274647 274659 274865 275547 275923 275932 276115 276117 276127 276162 276165 276399 276400 276401 276402 277682 277684 277686 277708 277723 277725 277777 277786 277796 277819 277949 277950 277951 278036 278731 279248 279251 279252 279253 279276 279278 279296 279299 279346 279354 279367 279386 279524 279525 280810 280841 280857 280858 280859 280864 281131 281713 281775 282369 282418 282419 282420 282461 282462 282496 282716 282717 282718 282719 282720 283047 284005 284007 284052 284053 284054 284067 284275 284277 284278 284279 284280 284281 285549 285593 285602 285603 285604 285605 285638 285833 285834 285835 285836 287095 287097 287098 287125 287140 287221 287350 287382 287383 287616 287994 288597 288606 288607 288609 288610 288611 288635 288650 288735 288744 288765 288897 288905 288906 288907 288908 290110 290117 290119 290120 290121 290155 290164 290166 290396 290405 290407 290409 290410 290411 290412 290561 291056 291359 291703 291714 291717 291746 291747 291758 291781 291782 291783 291784 291785 291788 291814 291854 291855 291995 292024 292032 292034 292035 292036 292512 292908 293000 293381 293382 293383 293418 293419 293432 293433 293521 293663 293664 293678 293679 293680 293681 293682 293724 293730 293871 294461 295095 295098 295100 295133 295145 295146 295232 295374 295410 295421 295422 296098 296802 296803 296804 296805 296806 296807 296830 296851 297074 297075 297077 297078 297079 297806 298034 298035 298379 298380 298412 298415 298416 298437 298438 298467 298669 298670 299048 299379 299851 299996 300022 300035 300040 300043 300140 300255 300259 300260 300261 300262 301646 301711 301712 301713 301746 301757 301768 301769 301802 301839 301852 301976 301994 302012 302032 302033 302974 303394 303424 303437 303439 303440 303441 303444 303460 303465 303638 303660 303667 303668 303669 303896 305088 305089 305091 305125 305128 305140 305141 305142 305144 305151 305209 305236 305417 305432 305438 305439 306179 306846 306848 306885 306894 306906 306909 306910 306911 306930 307079 307092 307108 307113 307114 307417 307881 308046 308543 308544 308545 308565 308587 308590 308605 308611 308616 308664 308780 308848 308849 308850 308851 308982 309122 310083 310207 310208 310209 310210 310227 310228 310230 310231 310269 310275 310289 310290 310338 310537 310545 310546 311113 312001 312002 312004 312005 312006 312053 312054 312055 312142 312143 312292 312296 312299 312310 312311 312312 313769 313770 313791 313807 313808 313821 313822 313823 314084 314085 314086 314849 315405 315455 315606 315607 315608 315611 315644 315651 315661 315918 315919 315920 315923 316634 317381 317383 317385 317421 317433 317434 317435 317674 317707 318377 318622 318946 319142 319145 319146 319161 319214 319217 319218 319490 319491 319492 319493 319494 320212 320976 320977 320978 321013 321026 321031 321096 321304 321313 321314 321315 321316 321317 322539 322696 322697 322698 322699 322739 322740 322743 322859 323030 323063 324325 324500 324536 324556 324557 324583 324615 324625 324784 324818 324819 324820 324821 324822 324823 326167 326227 326260 326278 326279 326280 326281 326288 326312 326352 326357 326509 326538 326561 326562 326563 326564 326565 327920 327989 327995 327996 328097 328155 328252 328274 328283 328284 328459 329522 329527 329870 329903 329916 329917 329918 329919 329947 329972 330162 330173 330184 330185 330198 330199 330200 330347 330668 331579 331795 331796 331817 331833 331902 331910 331917 331921 332066 332108 332109 332110 332111 332112 332113 332114 332115 332995 333517 333519 333764 333782 333783 333784 333785 333862 334063 334064 334065 334066 334653 334967 335558 335621 335703 335704 335705 335706 335868 335904 335912 335913 335914 335915 335916 336030 336615 337511 337522 337523 337524 337525 337526 337527 337566 337579 337580 337581 337640 337816 337837 337855 337856 337857 338004 338679 338689 338736 339465 339513 339518 339531 339532 339617 339813 339831 341009 341144 341471 341472 341473 341474 341475 341520 341522 341540 341541 341542 341543 341544 341678 341747 341814 341844 341845 341846 343055 343275 343366 343516 343543 343549 343564 343575 343596 343668 343672 343889 343891 343892 344701 344770 345517 345519 345520 345547 345562 345658 345808 345825 345865 345866 347486 347524 347525 347549 347550 347551 347648 347805 347817 347837 347838 347839 347840 348138 348141 348408 348951 349350 349385 349402 349403 349405 349480 349538 349686 349717 349718 349719 349720 349721 349722 349736 351379 351434 351448 351454 351455 351751 351752 351753 352216 353015 353456 353457 353458 353514 353519 353525 353526 353527 353528 353592 353593 353734 353819 353831 353843 353844 353845 353859 354204 354872 355526 355536 355574 355589 355596 355613 355685 355773 355921 355922 355923 355924 355925 355926 355927 356418 357579 357580 357582 357584 357630 357641 357673 357743 357925 357942 357959 357960 357961 357962 357963 358647 358703 359203 359473 359558 359559 359703 359738 359744 359756 359799 359809 360071 360073 360074 360075 360076 361838 361839 361842 361900 361901 361922 361942 362008 362098 362199 362229 362233 362234 363512 364128 364144 364145 364146 364221 364483 364484 364485 365210 365856 366336 366338 366339 366386 366405 366408 366481 366669 366696 366740 366743 366744 367755 368419 368580 368583 368626 368628 368943 368944 369744 370841 370954 371101 371180 371190 371191 373015 373016 373018 373066 373084 373085 373444 373445 373446 373447 373448 373449 374160 375323 375324 375328 375329 375369 375370 375386 375387 375504 375515 375594 375689 375728 375729 375818 377697 377700 377741 377742 377764 377782 377790 377809 377810 377861 378059 378089 378110 378213 379362 380103 380104 380105 380106 380107 380108 380109 380153 380172 380173 380174 380185 380230 380265 380455 380513 380515 380516 380517 380518 380519 380520 380521 380538 380753 381260 382446 382450 382512 382513 382515 382663 382857 382858 382859 382860 384542 384646 384684 384857 384860 384911 384922 384924 384926 384990 385064 385291 385292 385293 385294 385295 385296 385297 386846 387356 387357 387358 387365 387427 387459 387752 387764 387774 387775 389118 389170 389551 389722 389724 389788 389841 390114 390155 390156 390157 392099 392111 392118 392211 392226 392241 392253 392473 392474 392475 392476 392825 393851 393873 394437 394439 394487 394504 394713 394871 394872 396012 396748 396856 396861 396911 396917 396923 397015 397017 397038 397269 397270 397273 397298 397299 397310 397311 397312 397313 397314 397315 398027 398745 399363 399364 399367 399370 399405 399416 399437 399438 399439 399444 399531 399598 399786 399803 399804 399805 399806 401277 401828 401829 401830 401831 401833 401834 401884 401907 401993 402214 402221 402248 402275 402276 402277 402278 403061 403130 404391 404394 404413 404414 404415 404416 404417 404418 404539 404756 404765 404781 404793 404794 404795 404796 406940 407008 407011 407369 407386 407391 407392 407393 407394 409174 409395 409459 409461 409462 409463 409464 409508 409533 409535 409536 409538 409539 409557 409726 409919 409920 409921 411067 411706 411983 412062 412063 412066 412094 412096 412340 412439 412440 412441 412442 412443 412444 412492 414038 414481 414484 414485 414486 414490 414516 414529 414584 414912 414913 414914 416638 416932 416937 416938 416977 416986 417002 417003 417004 417005 417176 417256 417312 417366 417367 417368 417369 417936 419519 419572 419583 419751 419941 419943 422080 422081 422117 422125 422140 422141 422143 422273 422434 422493 422519 422525 42
534 422541 422542 424416 424718 424719 424772 424793 424795 424926 425031 425186 425187 425188 425189 425190 425191 425192 425193 427300 427301 427302 427337 427353 427367 427368 427436 427524 427697 427744 427745 427746 427747 428254 428617 429772 429773 429774 429776 429777 429778 429781 429850 429851 429852 430213 430243 430244 432427 432428 432431 432433 432444 432474 432540 432559 432734 432783 432787 432790 432791 432792 434513 434575 434750 434753 434798 434802 434825 434894 434900 435146 435168 435169 435170 437212 437224 437225 437227 437228 437229 437281 437294 437296 437298 437402 437566 437627 437670 437704 437705 439468 439684 439698 439699 439701 439704 439705 439709 439751 439772 439773 439774 439775 439799 439823 439824 439863 440082 440091 440094 440128 440129 440130 440131 441061 442097 442098 442102 442103 442104 442105 442106 442157 442175 442176 442224 442229 442245 442305 442516 442527 442610 443284 444570 444578 444579 444603 444618 444642 444643 444646 444670 444673 444696 444745 444974 444988 444989 444990 444991 446950 446951 446954 446986 447020 447043 447044 447354 447374 447375 447376 447987 449324 449338 449339 449340 449393 449394 449406 449407 449471 449500 449515 449713 449768 449769 449770 449771 449772 449773 449774 450020 451655 451659 451668 451710 451770 452000 452005 452026 452027 452028 452029 453930 453932 453967 453969 453980 453982 453983 453984 454086 454170 454253 454320 454321 454322 454323 454324 454325 454326 454327 454330 456208 456209 456447 456498 458367 458586 458596 458635 458636 459024 459685 460444 460507 460527 460549 460557 460560 460738 460750 460777 460778 462435 462484 462499 462732 462767 463302 464379 464455 464459 464706 464721 465791 466348 466349 466391 466393 466405 466433 466642 468155 468247 468293 468299 468311 468338 468373 468552 468553 470189 470280 470298 470483 470498 470499 470500 470501 470502 471995 472028 472036 472041 472069 472095 472284 472295 473579 473843 473845 473860 473878 473953 474083 474118 474119 475630 475680 475744 475895 475908 476895 477246 477247 477249 477294 477296 477316 477357 477477 477934 478933 478935 478936 479010 479123 479135 480443 480444 480459 480556 480620 481892 482021 482046 482047 482048 483432 483722 484706 485810 485817 485820 485824 485837 486950 487116 488115 488133 488278 488285 488286 488287 489139 489168 489170 489176 489258 490138 491064 491065 491208 491214 492875 492922 493647 493670 493729 494416 494421 494431 494503
2PB1K_11JDS_7	188 207 238 264 339 443 828 900 1252 1266 1268 1458 1714 1752 2213 2248 2279 2296 2378 2490 2494 2518 2534 2594 2636 2663 2670 2673 2732 2738 2758 2851 2870 2875 3213 3551 3570 3662 3683 3747 3885 4259 4285 4309 4341 4412 4482 4562 4644 4670 4878 5021 5076 5151 5166 5270 5273 5536 5637 5641 5838 5846 5871 5892 6057 6062 6064 6235 6255 6338 6375 6393 6443 6462 6524 6535 6536 6586 6587 6619 6692 6760 6793 6815 7105 7160 7325 7377 7487 7521 7645 7798 7832 8174 8270 8362 8383 8463 8555 8557 8568 8598 8608 8656 8657 8658 8673 8674 8675 8719 8748 8755 8781 8788 8792 8812 8857 8868 8950 8963 9274 9302 9365 9471 9523 9946 10005 10031 10178 10189 10250 10276 10364 10492 10579 10586 10632 10764 11012 11103 11230 11241 11307 11353 11395 11403 11404 11405 11451 11621 11650 11651 11653 11796 11806 12058 12110 12260 12306 12312 12360 12547 12827 12828 12830 13009 13010 13072 13096 13120 13291 13477 13536 13539 13782 13874 13905 13925 14025 14085 14134 14146 14261 14298 14363 14418 14419 14430 14633 14684 14707 14762 14831 14845 14855 14859 14978 15003 15021 15029 15156 15157 15166 15223 15303 15447 15484 15635 15695 15759 15775 15840 16023 16214 16306 16374 16389 16455 16456 16467 16468 16470 16544 16548 16611 16945 17019 17025 17298 17392 17405 17475 17635 17716 17732 17733 17773 17799 17837 17932 17957 17964 17965 18172 18219 18401 18488 18494 18498 18579 18723 18799 18868 18875 18913 18984 19069 19080 19149 19432 19516 19779 19854 19880 19884 19961 19962 19963 20057 20235 20257 20321 20415 20446 20495 20710 20711 20712 20801 20922 21007 21028 21217 21246 21256 21291 21333 21334 21439 21456 21549 21562 21584 21596 21702 21703 21711 21720 21865 21866 21930 21958 22124 22218 22351 22461 22484 22589 22620 22813 22847 22858 22944 22964 23090 23226 23336 23337 23338 23361 23362 23498 23508 23509 23654 23764 23788 23789 23790 23798 23876 23970 24000 24001 24120 24236 24260 24371 24372 24394 24395 24517 24583 24618 24810 24945 25051 25179 25241 25321 25322 25348 25514 25641 25656 25665 25792 25793 25817 25925 25926 26064 26080 26089 26090 26206 26353 26361 26470 26628 26629 26630 26755 26783 26910 26953 26991 27036 27048 27049 27175 27451 27556 27723 27728 27735 27736 27790 27882 28025 28033 28177 28181 28188 28203 28299 28473 28590 28741 28742 28845 28862 28863 28865 28991 29007 29122 29139 29140 29141 29748 29864 29902 30025 30026 30027 30252 30386 30407 30543 30544 30579 30707 30714 30721 30722 30723 30832 30833 30857 30920 31008 31075 31148 31317 31348 31507 31508 31529 31543 31686 31687 31688 31714 31715 31746 31872 31899 31900 32060 32064 32065 32237 32264 32265 32414 32430 32676 32755 32779 32887 33119 33120 33142 33143 33316 33317 33337 33339 33360 33540 33541 33544 33569 33597 33729 33746 33923 33930 33941 33955 33956 34070 34096 34127 34160 34259 34290 34335 34345 34363 34384 34385 34386 34387 34581 34610 34789 34802 34803 34976 34977 34978 34979 34993 35072 35207 35208 35318 35353 35355 35356 35357 35358 35400 35401 35402 35578 35637 35638 35866 35867 35868 35999 36051 36052 36083 36259 36260 36262 36263 36266 36288 36453 36489 36490 36491 36562 36613 36653 36662 36886 36887 36890 36904 36906 36922 36959 37054 37077 37124 37145 37158 37159 37368 37369 37567 37675 37856 37889 37890 38087 38103 38120 38121 38262 38279 38353 38530 38565 38757 38781 38813 38814 39002 39239 39267 39706 39743 39767 39878 39951 39953 39954 39970 39999 40000 40213 40216 40445 40483 40992 40994 41195 41254 41279 41280 41371 41375 41392 41399 41401 41454 41473 41476 41501 41504 41541 41542 41543 41770 41774 41885 41899 41948 41996 42024 42033 42034 42035 42083 42232 42262 42263 42283 42505 42522 42523 42524 42525 42762 42806 42871 42985 42986 42987 43023 43214 43215 43258 43259 43261 43304 43322 43346 43355 43477 43518 43529 43736 43738 43739 43786 43787 43789 43915 43985 43986 44038 44042 44064 44120 44319 44320 44321 44322 44368 44369 44370 44389 44629 44631 44683 44684 44685 44686 44935 45142 45144 45183 45184 45185 45304 45320 45421 45422 45424 45472 45473 45711 45712 45713 45718 45768 45769 45894 46012 46042 46043 46044 46051 46088 46091 46108 46110 46111 46112 46114 46247 46390 46439 46440 46441 46442 46443 46713 46951 47070 47073 47074 47075 47133 47134 47135 47136 47138 47181 47420 47474 47475 47476 47675 47744 47745 47807 48055 48087 48106 48107 48108 48110 48111 48142 48145 48264 48357 48358 48394 48396 48546 48671 48696 48712 48713 48920 48953 48954 48956 48998 49249 49284 49304 49305 49425 49578 49579 49829 49865 49883 50134 50136 50179 50416 50419 50445 50461 50462 50674 50690 50736 51037 51040 51091 51092 51093 51094 51159 51370 51419 51420 51553 51673 51674 51722 51723 51896 51997 52001 52003 52004 52061 52062 52063 52064 52326 52329 52330 52379 52527 52651 52666 52673 52708 52712 52772 53008 53009 53051 53052 53211 53359 53364 53365 53368 53422 53423 53424 53425 53569 53759 53820 54107 54109 54144 54165 54166 54449 54453 54455 54456 54528 54529 54530 54653 54699 54808 54809 54831 54840 55021 55128 55139 55192 55245 55469 55470 55474 55551 55552 55553 55554 55555 55556 55860 55861 55863 55869 55870 55928 55929 55930 56227 56228 56292 56293 56294 56295 56603 56604 56661 56662 56722 56940 56943 56970 57005 57006 57089 57146 57278 57602 57607 57892 57953 57957 57958 57986 58009 58010 58012 58244 58307 58308 58309 58317 58366 58367 58388 58626 58637 58713 59014 59015 59016 59017 59042 59075 59076 59077 59078 59079 59389 59395 59412 59445 59695 59787 59857 59858 59920 60050 60057 60205 60209 60242 60261 60262 60263 60602 60625 60626 60875 60876 60952 60953 61307 61432 61625 62010 62012 62013 62014 62077 62078 62079 62422 62588 62755 62756 62765 62812 62813 62814 63157 63195 63196 63487 63488 63496 63518 63544 63545 63546 63547 63550 63610 63700 63827 63870 63871 63872 63938 63939 63940 64264 64265 64317 64318 64319 64320 64321 64323 64579 64646 64647 65065 65066 65068 65073 65131 65132 65133 65175 65189 65483 65484 65485 65493 65537 65811 65876 65929 65930 65931 66262 66267 66269 66335 66336 66338 66555 66685 66686 66687 66688 66770 66771 66773 67054 67105 67106 67107 67115 67164 67165 67166 67167 67168 67508 67510 67511 67518 67586 67587 67588 67973 67974 67975 68293 68298 68702 68714 68718 68754 68779 68780 68781 69154 69158 69428 69481 69483 69520 69536 69537 69872 69876 69878 69932 69933 70086 70087 70092 70218 70262 70299 70309 70326 70327 70361 70687 70736 70738 70762 71023 71026 71030 71053 71083 71084 71085 71086 71087 71088 71089 71100 71271 71425 71440 71443 71444 71516 71518 71825 71829 71872 71873 71874 71875 71876 72054 72177 72221 72224 72279 72280 72281 72307 72652 72654 72655 72656 72691 73038 73039 73071 73110 73112 73451 73452 73517 73518 73667 73692 73714 73861 73862 73863 73917 73918 73919 73920 73921 74300 74305 74326 74353 74354 74730 74732 74733 74806 74807 74808 75136 75138 75140 75187 75193 75217 75218 75510 75550 75551 75596 75618 76003 76073 76074 76075 76258 76342 76410 76411 76412 76470 76471 76472 76805 76877 76878 76879 77243 77245 77246 77247 77316 77687 77688 77690 77786 78107 78111 78183 78184 78185 78186 78572 78582 78635 78636 78637 78663 78809 78990 79229 79404 79465 79466 79467 79468 79660 79782 79901 79902 80236 80278 80334 80335 80690 80691 80692 80693 80701 80753 80754 80755 80756 81166 81167 81168 81170 81171 81238 81239 81240 81350 81387 81619 81620 81621 81688 81689 81690 81691 81692 81695 82075 82076 82077 82078 82085 82163 82164 82165 82166 82416 82549 82550 82551 82552 82553 82596 82626 82628 82629 82630 82631 82632 82795 82803 83021 83091 83092 83093 83094 83095 83096 83269 83374 83465 83477 83527 83528 83531 83786 83880 83918 83964 83965 83966 84057 84066 84289 84342 84343 84345 84346 84347 84424 84604 84671 84725 84786 84789 84790 84791 84863 85222 85237 85238 85306 85307 85308 85309 85311 85682 85718 85719 85720 85732 85772 85808 85809 85810 85811 86007 86212 86213 86214 86301 86303 86561 86719 86811 86983 87149 87279 87280 87281 87326 87327 87729 87784 87979 88134 88199 88266 88489 88696 88697 88706 88709 88710 88789 88790 88791 88792 88793 88794 89026 89055 89234 89328 89329 89571 89609 89814 89821 89849 89852 90294 90297 90307 90373 90380 90382 90651 90708 90952 91163 91205 91321 91378 91379 91380 91381 91392 91440 91474 91475 91477 91770 91881 91888 91953 91955 92038 92039 92040 92041 92369 92530 92532 92533 92534 92544 92599 92606 92645 92646 92647 92648 92650 92904 93141 93151 93152 93155 93215 93247 93248 93249 93250 93251 93763 93764 93765 93766 93767 93774 93828 93867 93868 93869 93870 93871 93872 93911 94351 94352 94379 94435 94678 94827 94828 94933 94973 95006 95007 95010 95011 95227 95241 95475 95476 95477 95562 95563 95564 95565 95566 95567 95569 95675 95923 96080 96081 96082 96084 96159 96167 96168 96169 96171 96181 96424 96663 96664 96757 96758 96759 96760 96851 97256 97259 97261 97319 97324 97370 97381 97843 97844 97845 97846 97847 97856 97918 97920 97941 97942 97943 97944 97945 97946 97947 98353 98443 98444 98445 98446 98448 98456 98516 98555 98556 98557 98654 99033 99044 99120 99123 99128 99339 99576 99580 99581 99584 99591 99619 99686 99687 99688 99689 99690 99976 100151 100197 100212 100213 100214 100220 100312 100313 100314 100315 100847 100854 100862 100933 100934 100935 101203 101252 101461 101539 101540 101542 101543 102064 102065 102067 102068 102124 102164 102165 102166 102167 102168 102169 102170 102172 102439 102675 102676 102679 102680 102688 102729 102748 102776 102777 103037 103271 103272 103273 103320 103365 103366 103367 103368 103369 103370 103543 103911 103912 103969 104011 104012 104013 104555 104560 104561 104562 104570 104624 104667 104668 104810 104904 105116 105248 105249 105251 105252 105255 105321 105360 105361 105362 105363 105364 105365 105678 105871 105882 105883 105884 105886 105887 105999 106000 106001 106002 106003 106004 106280 106281 106374 106569 106575 106576 106578 106579 106695 106696 106697 106698 106699 106700 107033 107210 107245 107338 107341 107352 107390 107401 107440 107441 107442 107443 107444 107445 107446 107447 107450 107972 108056 108057 108058 108110 108160 108161 108214 108274 108482 108683 108685 108687 108756 108757 108758 108761 108826 108827 108878 108879 108880 108881 108882 108883 108885 109190 109439 109440 109441 109442 109444 109456 109498 109501 109543 109544 109545 109546 109547 109548 109549 109838 110034 110113 110114 110115 110230 110231 110232 110233 110234 110235 110236 110747 110782 110783 110793 110846 110894 110895 110896 110897 111492 111518 111539 111557 111589 111594 111670 112206 112208 112209 112210 112211 112289 112321 112322 112323 112324 112325 112656 112915 112916 112918 113032 113033 113034 113588 113591 113592 113603 113604 113693 113694 113934 114276 114345 114362 114364 114365 114366 114367 114534 114577 114822 114862 114962 114963 114964 115063 115064 115065 115107 115741 115742 115743 115744 116451 116461 116500 116744 117046 117047 117048 117049 117051 117107 117115 117157 117158 117159 117418 117712 117718 117719 117720 117721 117729 117836 117837 117839 118322 118396 118398 118403 118506 118507 118508 118509 118510 118511 118838 119123 119130 119131 119132 119133 119134 119145 119197 119247 119249 119250 119251 119315 119339 119595 119601 119822 119924 119925 119926 119927 119931 120050 120051 120052 120053 120054 120055 120319 120643 120698 120769 120770 120771 120772 120773 120774 120775 121368 121391 121392 121394 121395 121396 121470 121471 121528 121529 121530 121531 121532 121935 122197 122302 122303 122304 122305 122793 122904 122907 122909 122910 122914 122916 122979 123040 123042 123043 123044 123045 123046 123047 123048 123049 123053 123318 123540 123703 123704 123830 123831 124125 124132 124185 124403 124407 124409 124410 124486 124533 124534 124535 124538 124539 124554 124960 125091 125140 125210 125262 125263 125264 125265 125266 125605 125864 125865 125873 125985 125988 125989 125990 125991 125992 125993 126112 126242 126275 126507 126613 126669 126687 126706 126707 127018 127041 127300 127301 127302 127405 127438 127439 127440 127442 128024 128136 128137 128138 128140 128143 128408 128433 128469 128653 128720 128721 128797 128858 128860 128861 128862 128863 128864 128865 128869 129259 129519 129521 129522 129523 129530 129540 129652 129655 129676 129792 129923 130286 130287 130288 130364 130421 130422 130423 130424 130753 130921 130990 131085 131088 131089 131204 131205 131480 131727 131820 131897 131907 131932 131933 131934 131994 132057 132192 132491 132575 132580 132582 132583 132643 132695 132698 132699 132700 132701 132777 133121 133326 133391 133432 133434 134037 134038 134043 134045 134051 134080 134095 134097 134102 134163 134845 134847 134848 134859 134972 134973 134974 134975 135162 135491 135588 135589 135590 135607 135609 135731 135732 135733 135734 135735 135994 136361 136363 136486 136487 136488 136489 136490 136491 136492 136493 136800 136996 137000 137087 137088 137089 137090 137211 137212 137213 137214 137215 137362 137594 137596 137904 138028 138029 138030 138031 138032 138033 138336 138352 138641 138643 138644 138645 138646 138647 138777 138778 138779 138780 138781 138782 138783 138784 139186 139210 139429 139440 139441 139562 139563 139564 139565 139843 140098 140194 140196 140197 140320 140321 140322 140323 140638 140890 141004 141077 141145 141146 141147 141148 141149 141500 141505 141577 141815 141816 141817 141818 141819 141897 141953 141954 141955 141956 141957 141958 141960 142255 142499 142659 142665 142678 142806 142807 142808 142809 143230 143467 143468 143473 143610 143611 143612 143613 143871 143955 144386 144387 144388 144666 144732 144736 145097 145110 145111 145233 145234 145244 145326 145496 145878 145911 145912 145913 146039 146040 146041 146042 146043 146075 146330 146813 146815 146826 146895 146908 146972 146973 146974 146975 147571 147720 147728 147729 147731 147746 147747 147805 147874 147875 147876 147877 147878 147880 148615 148616 148617 148618 148626 148629 148754 148755 148756 148757 148759 148860 149063 149153 149517 149519 149670 149674 150069 150143 150417 150418 150419 150420 150421 150422 150424 150498 150499 150557 150558 150559 150975 151331 151339 151341 151342 151343 151344 151346 151363 151499 151500 151502 151503 151600 151657 151924 152057 152207 152208 152209 152221 152265 152281 152354 152355 152356 152357 152358 152436 152506 152533 152821 153236 153252 153294 153989 153990 153991 154061 154124 154125 154126 154127 154511 154604 154852 154854 154855 154856 154989 154990 155345 155720 155777 155791 155865 155866 155867 155949 155958 156600 156606 156607 156608 156609 156612 156695 156774 156775 156776 156777 157039 157143 157484 157485 157629 157834 158035 158257 158315 158359 158360 158461 158462 158463 158464 158469 158525 158803 158902 159196 159197 159198 159214 159298 159323 159366 159367 159368 159369 159370 159371 159760 160095 160096 160097 160104 160138 160232 160233 160234 160240 160738 160962 160964 160965 161099 161100 161102 161104 161106 161116 161241 161519 161529 161882 161883 161884 162010 162011 162012 162013 162014 162189 162716 162718 162719 162772 162780 162841 162844 162911 162921 163221 163546 163548 163703 163704 163705 163706 163707 163708 163709 163710 163830 164100 164444 164445 164574 164575 164932 164949 164982 165306 165307 165322 165384 165396 165449 165451 166320 166321 166758 167115 167116 167117 167118 167257 167259 167260 167261 167262 167479 167653 168007 168008 168009 168010 168108 168160 168161 168162 168163 168221 168515 168781 169003 169051 169481 169584 169812 169813 169965 169966 169967 169968 169969 169973 170385 170723 170728 170731 170732 170733 170874 170914 170915 170918 171376 171520 171721 171722 171723 171724 171732 171799 171887 171888 171889 171890 171891 171892 171893 171894 172386 172747 172748 172750 172751 172763 172765 172904 172906 172907 172908 172909 172910 172911 172912 172917 173697 173698 173845 173855 174017 174305 174636 174638 174650 174651 174716 174798 174799 174800 174868 174899 175088 175565 175687 175729 175731 175732 175733 176041 176214 176494 176495 176496 176497 176498 176571 176600 176662 176663 176664 176665 176666 176667 177071 177339 177419 177421 177422 177495 177516 177594 177595 177596 177597 177598 177599 177600 177769 178036 178037 178405 178412 178413 178432 178488 178489 178583 178584 178585 178587 179388 179389 179390 179396 179401 179402 179432 179544 179545 179546 179547 179630 179674 179928 180337 180343 180344 180345 180347 180452 180521 180522 180523 180524 180525 180590 180955 181384 181385 181387 181388 181542 181913 182089 182419 182421 182589 182590 182591 182753 183416 183428 183498 184223 184313 184347 184348 184435 184454 184508 185145 185277 185297 185305 185306 185310 185311 185470 185471 185472 185473 185908 185921 186325 186327 186332 186495 186496 186497 186503 186667 186920 186934 187361 187362 187363 187552 187553 187554 187556 188205 188217 188410 188423 188490 188585 188587 188588 188589 188590 188591 188592 188593 188594 188598 188677 189095 189283 189288 189440 189443 189445 189446 189447 189448 189533 189620 189621 189623 189992 190328 190544 190728 190731 190732 190734 191637 191638 191639 191640 191735 191837 191838 191839 191849 192163 192304 192479 192702 192703 192704 192802 192882 192883 193347 193730 193731 193732 193733 193734 193735 193819 193976 193977 193978 193979 193980 193985 194003 194557 194685 194864 194934 195015 195479 195854 195856 195865 195998 196020 196024 196025 196026 196027 196029 196035 196036 196464 196532 196655 196842 196844 196845 196927 196932 196959 197032 197036 197456 197489 197886 197887 197888 197889 197891 197892 197893 198076 198077 198078 198079 198080 198081 198082 198083 198084 198086 198087 198088 198166 198498 198905 198923 199063 199064 199065 199066 199067 199901 200071 200072 200073 200074 200075 200079 200080 200256 200479 200955 200962 200963 200969 200973 201067 201144 201145 201146 201147 201148 201150 202065 202072 202073 202075 202076 202077 202172 202186 202265 202266 202267 202268 202269 202452 203192 203198 203199 203201 203220 203306 203391 203392 203789 203861 204081 204305 204306 204499 204505 204506 204507 204989 205418 205508 205592 205594 205595 205596 205597 205728 205781 206033 206474 206475 206485 206537 206538 207528 207699 207701 207702 207707 208091 208408 208601 208602 208759 208760 208761 208762 208763 208764 208768 209264 209676 209677 209678 209679 209856 210215 210342 210547 210730 210731 210732 210735 210736 210737 210738 210752 210837 210851 210907 210908 210909 210910 211387 211677 211819 211837 211909 211910 211939 211953 212019 212020 212021 212879 212944 212945 212946 212947 212948 212956 212961 213127 213128 213129 214072 214073 214074 214075 214177 214296 214297 214298 214299 214300 214301 214302 214816 214934 215313 215314 215406 215510 215511 216182 216365 216503 216504 216505 216715 216716 216717 216718 216719 216722 217298 217736 217873 217874 217875 217876 217877 217878 217879 217882 218254 218414 218423 218894 218907 218908 218909 218910 218912 218999 219096 219097 219098 219099 219100 219101 219837 220087 220183 220241 220292 220293 220294 220295 220296 221238 221239 221321 221346 221440 221445 221446 221447 222024 222072 222404 222416 222475 222480 222614 222615 222616 222617 222618 222623 222748 223577 223578 223583 223585 223608 223697 223806 223807 223810 224253 224465 224805 224806 224807 224808 224809 224810 225043 225046 225047 225048 225049 225050 225238 226002 226117 226118 226119 226121 226122 226138 226278 226304 226309 227386 227387 227468 227469 227588 227589 227590 227616 227731 227967 228356 228464 228471 228472 228630 228680 228681 228682 228683 229693 229694 229829 229834 229924 229925 229928 229940 230799 231009 231123 231125 231126 231693 232124 232128 232129 232146 232313 232314 232315 232316 232317 232318 232319 232320 232321 232328 232533 232838 233342 233344 233398 233446 233535 233536 233537 233538 233541 233918 233979 234007 234553 234556 234557 234765 234766 234767 234770 234958 235489 235771 235796 235798 235814 236019 236020 236600 236609 236810 236871 237102 237103 237107 237108 237109 237321 237326 237336 237359 237873 238407 238408 238620 238622 238624 238625 238626 238627 239646 239649 239650 239651 239652 239653 239884 239885 239886 239887 240919 240920 240927 240930 240931 240934 240935 241016 241155 241156 241157 241158 241159 241160 241166 241338 242530 242531 242668 243107 243408 243629 243630 243631 243633 243656 243764 243829 243859 243860 243861 243863 243864 244058 244427 244966 244989 245085 245204 245208 245209 245210 245214 245215 245323 245602 246278 246279 246280 246281 246379 246495 246496 246497 247616 247620 247839 247840 247935 248412 248841 248951 248952 248954 249060 249196 249197 249198 250342 250343 250344 250346 250347 250366 250456 250460 250596 250597 250598 250599 250600 250601 250602 250603 250616 251178 251838 251844 251848 251872 251873 251975 251977 251980 252107 252115 252116 252117 252118 252120 252121 252122 252123 253045 253096 253353 253354 253371 253372 253458 253567 253569 253570 254727 254728 254730 254731 254732 254741 254751 254972 254975 254976 254977 254978 254979 254980 254981 254985 255180 255393 255696 256227 256228 256231 256258 256349 256486 256487 256488 256489 256490 256491 256492 256494 256499 256501 256955 257247 257568 257678 257679 257680 257681 257815 257847 257913 257917 257918 257919 257920 257921 257922 257923 258069 258527 259073 259081 259082 259083 259084 259085 259209 259222 259307 259309 259310 259311 259312 259313 259318 259452 260375 260514 260515 260608 260757 260760 261391 261974 262087 262102 262236 262238 262239 262241 262242 262479 263344 263479 263481 263482 263483 263617 263645 263762 263763 263764 263765 263766 263768 263769 263770 264411 264448 265052 265173 265190 265228 265309 265311 266288 266620 266621 266623 266738 266897 266898 267159 267688 268180 268477 268478 268479 268480 268485 268594 268617 268655 269456 269804 269805 269806 269807 269966 269967 270063 270064 270065 270066 270069 270493 270772 271348 271349 271351 271359 271635 271636 271837 272245 272967 272968 272986 273259 273262 273263 273264 273265 273271 274410 274596 274598 274620 274864 274866 274867 274977 275547 275923 275932 276115 276117 276119 276141 276185 276392 276393 276394 276395 277219 277682 277684 277686 277746 277777 277796 277941 277942 277943 277944 277945 278731 279248 279251 279252 279253 279278 279345 279386 279517 279519 279520 279521 279522 279526 280810 281127 281128 281129 281130 281257 281713 281775 282369 282418 282419 282420 282700 282709 282710 282711 282712 282713 283047 284005 284007 284265 284272 284273 284274 284514 285089 285090 285826 285827 285830 285837 285838 287095 287097 287098 287125 287241 287373 287379 287380 287384 287616 287994 288579 288606 288607 288610 288611 288737 288738 288744 288899 288900 288901 289373 289646 290117 290119 290120 290121 290403 290404 290413 290414 290415 290561 291056 291703 291713 291714 291715 291717 291725 291746 291747 292031 292033 292037 292756 292908 293381 293382 293383 293384 293666 293669 293670 293671 293672 293682 293871 294461 295095 295098 295100 295220 295416 295417 295418 295555 295977 296098 296802 296803 296804 296805 296807 296830 297071 297072 297073 297893 298379 298380 298661 298663 298664 298665 298666 298667 299851 299996 300035 300140 300247 300253 300254 300255 300263 300264 301646 301711 301712 301713 301715 301839 301852 301881 302026 302028 302029 302031 303394 303395 303662 303663 303670 303896 305088 305089 305091 305435 305436 305437 306179 306463 306846 306848 307108 307109 307110 307263 307417 307881 307893 308027 308046 308543 308544 308545 308546 308565 308841 308845 308846 308852 309401 310083 310207 310208 310209 310210 310227 310228 310230 310231 310362 310540 310541 310542 311113 311988 312001 312002 312004 312005 312006 312142 312143 312170 312294 312300 312305 312306 312313 312863 313769 313770 313854 314072 314074 314075 314076 314077 314078 314079 314265 314849 315405 315455 315606 315607 315608 315611 315909 315914 315915 315921 315922 316634 317381 317383 317385 317698 317699 317700 317701 317702 317703 317704 317705 317706 318377 318622 319142 319143 319145 319146 319161 319300 319483 319484 319485 319486 319512 320212 320976 320977 320978 321199 321307 321309 321311 321312 322539 322696 322697 322698 322699 322722 322836 322859 323015 323017 323023 323024 323025 323026 323027 323031 323063 324325 324500 324583 324624 324640 324815 325913 326056 326167 326227 326552 326557 326558 326559 326560 327920 328097 328278 328279 328280 328459 329148 329522 329527 329870 329884 329903 330162 330190 330191 330193 330194 330201 331579 331763 331910 331921 332097 332098 332105 332114 332995 333517 333519 333759 333862 334057 334058 334653 334856 334967 335558 335703 335908 335910 335911 336615 337511 337522 337523 337524 337525 337526 337527 337640 337818 337851 337852 338004 338679 338689 338736 339465 339604 339820 339821 339822 339823 339824 339825 339826 339827 339852 340202 341144 341471 341472 341473 341474 341475 341678 341836 341840 341841 341842 341843 341847 341848 341998 342151 342741 343366 343516 343882 343883 343886 343887 343888 344701 344770 345517 345519 345520 345658 345859 345860 345863 346182 347485 347486 347522 347652 347834 348138 348141 349350 349479 349480 349513 349708 349709 349714 349715 349723 351379 351558 351733 351739 351740 351741 351742 351743 353456 353457 353458 353478 353495 353617 353734 353840 353841 353846 354872 355526 355536 355585 355773 355802 355837 355916 355917 355918 355919 357579 357580 357582 357957 357964 357965 358703 358857 359558 359559 359846 360068 360069 361838 361839 361842 362015 362098 362223 362226 362227 362228 362229 362883 364086 364469 364478 364479 364480 364523 366336 366337 366338 366339 366669 366735 366736 366737 366738 366739 366745 367755 368419 368580 368583 368933 368938 368939 368940 368941 368945 370820 371116 371184 371185 373015 373016 373018 373440 373614 374081 374160 375323 375324 375328 375515 375516 375594 375724 375725 375726 377697 377700 377811 377861 378101 378104 378105 378106 378107 378108 378109 378111 378213 380103 380104 380105 380106 380107 380108 380109 380265 380504 380507 380508 380753 382450 382658 382840 382841 382846 382851 384575 384646 384684 384694 384857 385057 385064 385278 385279 385284 385287 385288 385348 385632 387356 387357 387358 387363 387770 387772 387776 389170 389722 389724 389726 390136 390137 390139 390141 390149 390158 392092 392222 392470 392471 392477 392825 394437 394439 394713 394854 394856 394859 394862 394863 394864 394873 395245 396012 396748 396856 396861 396886 397300 397305 397307 397308 398027 399363 399364 399367 399370 399568 399598 399783 399792 399793 399794 399795 399807 400005 400199 401277 401588 401828 401829 401830 401833 401834 402004 402054 402214 402267 402269 402270 402271 402272 402279 402280 403130 404782 404784 406940 407374 407375 407378 407379 407383 407384 407385 407386 407395 409395 409459 409461 409462 409463 409464 409651 409723 409726 409902 409911 409912 409913 409914 409915 409916 409922 410341 411067 411706 411983 412247 412435 412436 412437 414038 414484 414485 414486 414516 414777 414787 414909 414910 414915 416638 416932 416937 416938 416939 416977 417350 417358 417359 417360 417361 417362 417370 419519 419752 419927 419933 419938 419941 422080 422081 422117 422434 422530 422531 422532 422533 422534 422535 422543 424416 424615 424718 424719 424722 424978 425031 425070 425179 425180 425181 425182 425183 425184 427300 427301 427302 427337 427470 427524 427731 427735 427736 427737 427738 428011 428855 429503 429772 429773 429774 429776 429777 429778 429781 430225 430228 430229 430233 430234 430235 430236 430237 430238 430239 430245 430246 431231 431331 432463 432559 432734 432787 432793 434339 434513 434575 434750 434753 434754 434867 435148 435154 435156 435157 435158 435159 435160 437212 437224 437225 437227 437228 437229 437544 437682 437684 437686 437694 437695 437696 437697 437698 437699 439684 439698 439699 439701 439703 439704 439705 439709 439824 439889 440091 440115 440122 440123 440124 441061 442097 442098 442102 442104 442105 442106 442224 442229 442291 442305 442517 442518 442522 442523 442524 443668 443818 444570 444578 444579 444696 444764 444977 444981 444982 444983 446950 446951 446953 446954 446986 447358 447362 447364 447365 447377 447382 449324 449338 449339 449340 449500 449515 449619 449679 449687 449757 449762 449763 449764 449920 450020 451668 452012 452019 452020 452022 452023 453029 453930 453932 454135 454253 454315 455212 456157 456237 456447 456474 456497 456507 456508 456509 456510 458626 458630 458631 458637 458638 459685 460444 460557 460761 460770 460771 460772 462435 462436 462547 462564 462759 462764 462765 462768 462769 463053 463302 464378 464379 464382 464455 464458 464712 464722 464723 466348 466349 466478 466640 466641 466643 466644 468155 468247 468284 468543 470189 470293 470493 471995 472028 472095 472282 472291 472292 472296 472297 473579 473843 473845 473846 473953 474106 474107 474116 475630 475675 475740 475904 475905 475909 476690 477246 477247 477249 477521 477523 477524 477525 477526 477527 478894 479126 480035 480431 480459 480615 480616 480621 481933 482049 484716 485817 485975 486950 488115 488283 489255 489869 490109 490249 491064 491065 491123 491209 491212 491213 491215 492122 492127 492128 492995 493648 493676 494497
2PB1K_11JDS_8	96 157 589 808 1065 1083 1140 1186 1202 1225 1266 1268 1283 1381 1402 1417 1458 1752 1777 1872 2021 2137 2213 2229 2279 2326 2345 2357 2378 2450 2453 2490 2518 2557 2580 2605 2663 2670 2683 2758 2875 3002 3020 3499 3570 3630 3645 3646 3718 3747 3785 3932 3958 4014 4017 4265 4285 4341 4342 4412 4413 4432 4643 4771 4868 5009 5023 5076 5086 5131 5195 5273 5323 5449 5637 5846 5855 5871 5977 6057 6200 6223 6250 6307 6400 6443 6457 6524 6640 6692 6793 6815 6860 6887 6990 7107 7185 7204 7253 7350 7351 7377 7422 7487 7625 7652 7667 7944 8041 8047 8071 8113 8139 8174 8270 8274 8359 8432 8555 8557 8598 8602 8656 8657 8658 8753 8755 8781 8950 8983 9048 9304 9526 9563 9747 9910 9946 10116 10229 10273 10274 10276 10322 10329 10365 10506 10579 10582 10676 10726 10732 10831 10887 10918 10965 10976 11012 11103 11192 11273 11307 11406 11451 11452 11453 11651 11653 11796 11807 11896 12052 12058 12106 12127 12254 12306 12358 12402 12451 12663 12827 12830 12954 13005 13063 13096 13120 13126 13165 13230 13291 13292 13477 13607 13661 13723 13783 13925 14085 14261 14298 14300 14430 14519 14575 14633 14708 14767 14775 14845 14849 14859 14915 14978 15003 15021 15035 15086 15156 15157 15223 15236 15384 15473 15484 15626 15627 15628 15759 15767 15840 15856 15878 15929 15930 16024 16085 16173 16197 16226 16294 16307 16374 16377 16455 16456 16544 16548 16611 16940 16945 17019 17242 17302 17382 17383 17384 17392 17504 17537 17716 17773 17799 17808 17932 17951 17952 17953 17957 17958 18162 18172 18251 18323 18336 18401 18498 18723 18875 18903 19081 19420 19516 19520 19608 19680 19771 19854 19859 19880 20050 20235 20257 20321 20588 20589 20801 20906 21007 21127 21217 21256 21291 21334 21342 21359 21439 21549 21562 21574 21680 21702 21703 21752 21867 21958 22099 22124 22209 22218 22329 22333 22461 22469 22470 22589 22734 22813 22843 22859 22944 23073 23090 23103 23212 23213 23337 23344 23345 23498 23509 23764 23798 23876 23893 23970 23976 23980 24101 24236 24371 24372 24517 24524 24618 24776 24795 24923 24924 25179 25190 25191 25192 25206 25322 25497 25498 25641 25648 25792 25926 25938 25939 26064 26074 26080 26206 26343 26470 26518 26613 26755 26757 26782 26991 27175 27199 27333 27346 27457 27485 27586 27728 27738 27790 27870 28177 28181 28326 28451 28590 28595 28734 28845 28991 29122 29273 29290 29454 29864 29868 29869 29902 30004 30136 30265 30386 30408 30544 30555 30556 30580 30640 30714 30833 30841 30856 30858 31008 31151 31153 31317 31325 31326 31507 31508 31516 31517 31526 31686 31688 31746 31824 31872 31876 31877 31880 31901 32060 32064 32065 32067 32075 32237 32245 32414 32420 32422 32676 32755 32762 32785 32938 32950 33119 33120 33316 33361 33540 33541 33544 33551 33729 33739 33923 33930 33935 34070 34096 34127 34134 34290 34359 34363 34581 34783 34976 34977 34978 34979 34980 34993 35318 35353 35355 35356 35357 35358 35365 35368 35578 35609 35870 36051 36052 36084 36259 36260 36262 36263 36266 36453 36653 36659 36886 36898 36906 36923 36959 37054 37077 37124 37128 37133 37145 37368 37604 37647 37762 37814 37866 37867 37869 38094 38121 38222 38262 38329 38353 38529 38538 38540 38757 38771 38772 39002 39013 39239 39248 39468 39488 39706 39712 39713 39767 39878 39951 39953 39954 39970 40001 40213 40216 40231 40261 40262 40263 40445 40483 40495 40737 40738 40739 40773 40992 40994 41020 41195 41254 41278 41392 41399 41454 41473 41476 41501 41504 41506 41515 41516 41721 41770 41774 41795 41885 41899 41996 42007 42010 42083 42208 42262 42263 42271 42283 42290 42476 42733 42734 42735 42806 42871 42985 42986 42987 43074 43214 43223 43224 43225 43304 43355 43448 43477 43492 43736 43738 43739 43755 43788 43915 43985 43986 44038 44042 44054 44055 44056 44064 44078 44120 44322 44337 44338 44339 44380 44629 44631 44644 44645 44646 44685 44904 44930 45142 45144 45157 45158 45274 45304 45421 45422 45424 45441 45473 45712 45713 45718 45728 45729 45894 46012 46042 46043 46051 46062 46067 46088 46108 46109 46247 46291 46390 46404 46405 46406 46407 46408 46730 46731 46732 46951 47070 47073 47074 47075 47096 47097 47099 47100 47113 47181 47420 47436 47437 47438 47439 47440 47441 47468 47495 47671 47675 47744 47745 47797 48055 48072 48087 48145 48357 48373 48374 48380 48396 48546 48671 48681 48696 48711 48920 48956 48964 48965 48966 48967 49249 49266 49306 49307 49309 49546 49547 49549 49570 49829 49844 49845 49847 49884 50134 50148 50149 50416 50419 50430 50462 50674 50690 50736 50752 50753 51037 51040 51057 51095 51096 51159 51380 51386 51674 51690 52001 52003 52004 52040 52329 52330 52342 52343 52527 52651 52656 52657 52666 52683 52711 53008 53015 53028 53029 53043 53364 53365 53368 53380 53382 53383 53385 53401 53443 53759 53778 53779 53780 53782 54032 54107 54109 54121 54122 54123 54124 54125 54142 54144 54449 54453 54455 54456 54478 54479 54480 54481 54699 54808 54809 54823 54831 54840 54857 55128 55139 55159 55245 55404 55469 55470 55474 55495 55496 55497 55498 55860 55861 55863 55869 55870 55877 55880 55881 55882 56227 56228 56245 56248 56249 56252 56286 56603 56604 56621 56940 56943 56957 56958 56959 56970 57008 57009 57089 57278 57285 57286 57287 57317 57318 57545 57607 57625 57626 57627 57628 57629 57671 57672 57802 57892 57953 57957 57958 57971 57974 57986 58008 58011 58244 58307 58317 58328 58388 58637 58664 58714 59014 59015 59016 59017 59037 59389 59395 59406 59412 59645 59696 59787 59802 59805 59920 60050 60133 60209 60242 60256 60589 60590 60593 60875 60897 60898 60899 60900 61625 61638 61640 62010 62012 62013 62027 62031 62081 62135 62422 62425 62473 62588 62755 62756 62774 62775 62778 62779 63157 63487 63488 63496 63505 63506 63519 63548 63700 63795 63827 63829 63870 63871 63872 63887 63888 63890 64264 64272 64282 64579 64646 64647 64670 64671 64672 65065 65066 65068 65073 65074 65175 65483 65484 65485 65493 65505 65876 66267 66269 66291 66292 66293 66323 66337 66339 66685 66687 66688 66710 66713 67013 67014 67054 67105 67106 67107 67115 67125 67126 67127 67128 67436 67508 67510 67511 67518 67537 67929 67945 68293 68298 68319 68320 68322 68374 68714 68718 68733 68734 68735 68754 69121 69155 69156 69481 69483 69496 69497 69520 69538 69872 69876 69878 69888 69925 70087 70092 70093 70173 70218 70280 70295 70299 70309 70330 70361 70474 70687 70698 70735 71023 71026 71042 71044 71045 71271 71425 71440 71444 71457 71458 71464 71465 71517 71825 71840 71841 72177 72224 72241 72242 72243 72244 72245 72246 72307 72363 72370 72652 72654 72655 72656 72671 72691 72717 73038 73039 73054 73055 73111 73451 73519 73692 73861 73880 73881 74300 74305 74310 74326 74327 74355 74730 74731 74733 74757 74759 74798 74843 75138 75140 75150 75158 75187 75510 75550 75551 75569 75576 76003 76025 76026 76027 76258 76410 76411 76412 76424 76425 76805 76819 77164 77165 77245 77246 77247 77262 77687 77688 77690 77755 77786 78008 78107 78111 78126 78130 78131 78134 78572 78582 78589 78590 78594 78629 78809 78990 79000 79004 79005 79050 79229 79404 79421 79447 79484 79660 79782 79854 79873 79903 79904 80236 80278 80282 80690 80691 80692 80693 80701 80704 80708 80709 80747 80759 81166 81167 81168 81170 81189 81233 81350 81620 81621 81639 81640 81641 81693 82075 82077 82078 82085 82106 82107 82108 82109 82110 82162 82549 82550 82552 82553 82567 82568 82596 82627 82795 82803 82827 83021 83036 83269 83374 83465 83529 83530 83786 83880 83918 84057 84289 84342 84343 84345 84346 84347 84364 84404 84418 84425 84426 84429 84604 84671 84725 84786 84789 84790 84791 84814 85237 85238 85251 85405 85682 85718 85719 85720 85732 85746 85747 85748 85749 85753 85758 85796 85811 86212 86213 86214 86670 86719 86743 86744 86802 87149 87226 87326 87327 87600 87740 87742 87777 87778 87979 88199 88489 88628 88696 88697 88699 88706 88709 88710 88783 89026 89108 89112 89234 89244 89246 89250 89251 89252 89253 89254 89274 89330 89725 89799 89821 90294 90297 90307 90329 90330 90373 90884 90885 90886 90889 90979 91272 91321 91379 91380 91381 91392 91407 91409 91410 91478 91479 91953 91955 91975 91976 91977 91982 92173 92369 92415 92530 92532 92533 92534 92544 92556 92559 92561 92599 92618 92649 92651 92904 93141 93151 93152 93155 93176 93177 93178 93179 93180 93181 93215 93252 93394 93763 93764 93765 93766 93774 93790 93791 94352 94371 94379 94436 94437 94678 94827 94828 94933 94947 94950 94952 94992 95241 95475 95476 95477 95494 95495 95496 95522 95675 95923 96080 96081 96082 96084 96090 96098 96159 96181 96424 96663 96664 96687 96691 96761 96851 97256 97259 97290 97291 97292 97319 97324 97373 97374 97381 97843 97845 97846 97847 97877 97878 97879 97880 97881 97882 97920 98353 98443 98444 98445 98446 98448 98456 98475 98476 98477 98654 98917 99033 99044 99056 99057 99058 99087 99122 99128 99235 99576 99580 99581 99584 99591 99609 99610 99611 99614 99615 99619 99655 99976 100151 100197 100212 100213 100214 100220 100240 100243 100244 100267 100300 100367 100414 100453 100847 100862 100876 100877 100936 101203 101461 101487 101541 101544 101683 101952 102067 102068 102093 102094 102095 102124 102675 102676 102679 102680 102688 102706 102707 102729 103037 103271 103272 103291 103294 103295 103296 103297 103298 103320 103911 103912 103936 103937 103947 104555 104560 104562 104598 104599 104600 104601 104624 104627 104669 104810 105249 105255 105281 105282 105283 105284 105585 105871 105882 105883 105884 105886 105887 105915 105916 105917 105918 105951 105984 105997 105998 106280 106281 106374 106569 106575 106576 106578 106579 106611 106612 106613 106614 106615 106701 106735 107033 107116 107210 107245 107341 107352 107373 107374 107390 107448 107449 107457 107605 107972 108056 108058 108082 108083 108084 108085 108086 108110 108214 108274 108482 108683 108685 108687 108756 108757 108758 108759 108761 108796 108798 108799 108800 108826 108885 109439 109440 109441 109442 109444 109456 109466 109472 109474 109498 109501 109838 110034 110113 110114 110145 110150 110151 110153 110223 110697 110747 110782 110783 110793 110812 110813 110815 110838 111405 111492 111507 111511 111512 111513 111557 111932 112209 112210 112211 112226 112235 112236 112237 112238 112240 112310 112326 112656 112915 112916 112918 112949 113035 113040 113041 113588 113591 113592 113604 113624 113625 113934 114134 114276 114294 114295 114296 114297 114345 114822 114862 114962 114963 114964 114979 114992 114993 114995 114998 115056 115067 115068 115087 116086 116386 116387 116441 116468 116472 116744 116901 117046 117047 117048 117049 117051 117075 117076 117077 117078 117079 117080 117115 117129 117236 117579 117712 117719 117720 117721 117729 117749 117840 118396 118398 118399 118403 118426 118427 118837 118838 119123 119130 119131 119133 119134 119145 119161 119168 119169 119179 119197 119220 119237 119251 119315 119339 119595 119601 119822 119925 119926 119927 119931 119966 119967 119968 119969 119970 120240 120511 120643 120679 120680 120681 120682 120683 120689 120698 121368 121394 121395 121435 121437 121438 121439 121440 121441 121443 121451 121583 121872 122218 122224 122225 122306 122307 122310 122793 122904 122907 122909 122910 122914 122916 122934 122940 122942 122943 122946 122979 123050 123052 123318 123703 123732 123979 124403 124407 124409 124410 124437 124438 124441 124444 124447 124483 124523 124960 124992 125091 125140 125163 125165 125210 125232 125251 125295 125605 125864 125873 125892 125893 125895 125896 125897 126112 126242 126507 126613 126638 126639 126640 126669 126687 126710 127018 127300 127301 127302 127338 127339 127342 127405 128024 128046 128048 128049 128123 128141 128408 128433 128469 128653 128720 128721 128759 128760 128761 128763 128764 128767 128797 128851 128866 128867 129259 129519 129521 129522 129523 129540 129555 129556 129557 129558 129559 129560 129792 129923 130287 130288 130306 130321 130322 130323 130325 130359 130364 130921 130990 131085 131088 131089 131099 131113 131115 131116 131118 131131 131137 131150 131194 131231 131480 131727 131820 131853 131854 131855 131856 131967 132057 132248 132491 132575 132580 132582 132583 132607 132608 132609 132643 132657 132702 132703 132704 132777 133354 133355 133416 133435 133863 134037 134038 134069 134070 134075 134080 134095 134138 134845 134847 134848 134871 134879 135162 135491 135588 135590 135607 135609 135629 135630 135631 135632 135633 136361 136363 136390 136391 136432 136616 136941 136996 137000 137087 137088 137089 137090 137113 137114 137362 137596 137904 137946 137950 138017 138034 138336 138568 138643 138644 138645 138646 138647 138686 138687 138688 138689 138785 139276 139429 139440 139441 139450 139463 139464 139466 139467 139469 139485 139549 139566 140098 140194 140196 140197 140225 140226 140249 140276 140638 140890 141004 141021 141038 141039 141041 141042 141077 141150 141500 141641 141815 141817 141818 141851 141852 141853 141857 141897 141935 141959 142255 142456 142659 142665 142678 142702 142703 142704 142707 142778 142810 142811 143230 143442 143467 143468 143473 143474 143505 143512 143513 143518 143520 143614 143664 143955 144302 144303 144304 144305 144736 145097 145111 145127 145128 145214 145235 145244 145326 145911 145912 145936 145937 145938 145976 146041 146044 146082 146815 146855 146856 146857 146895 146918 146934 147720 147728 147729 147731 147748 147779 147780 147781 147782 147783 147805 147861 147941 148615 148616 148617 148618 148626 148646 148658 148659 148660 148661 148662 148663 148664 148666 148860 149153 149517 149534 149555 149556 149557 149558 149671 150143 150417 150418 150419 150420 150421 150422 150449 150450 150451 150560 150591 151339 151341 151342 151343 151344 151346 151363 151373 151392 151393 151395 151396 151397 151398 151399 151428 151501 151600 152057 152207 152208 152209 152221 152244 152245 152246 152247 152249 152253 152281 152533 152821 153182 153183 153184 153186 153190 153252 153295 153989 153990 153991 154007 154022 154023 154026 154061 154063 154089 154108 154128 154511 154672 154674 154854 154855 154856 154882 154884 154920 155345 155720 155722 155760 155761 155762 155763 155764 155765 155799 155958 156600 156606 156607 156608 156609 156643 156645 156646 156647 156648 156651 156658 156695 156758 156772 156778 157143 157484 157485 157509 157512 157513 157514 157516 157517 157518 157522 157626 157627 157834 158035 158257 158315 158338 158339 158340 158342 158359 158360 158395 158441 158465 158466 158803 158842 159196 159197 159198 159214 159227 159240 159241 159242 159243 159244 159251 159295 159323 159365 159420 159553 159760 160095 160096 160097 160104 160125 160129 160130 160131 160216 160219 160235 160236 160738 160962 160964 160965 161056 161103 161107 161116 161161 161529 161882 161883 161884 161885 161916 162716 162718 162719 162743 162744 162745 162746 162747 162780 162921 163221 163548 163573 163590 163591 163592 163593 163683 163687 163699 163830 164100 164444 164445 164470 164471 164472 164474 164475 164500 164558 164949 165065 165306 165307 165322 165340 165341 165384 165455 165850 165995 166207 166208 166209 166210 166301 167115 167116 167117 167148 167149 167152 167479 167619 168007 168008 168009 168010 168045 168047 168051 168090 168116 168165 168166 168515 168897 168914 168921 168922 168923 168924 168925 168926 169584 169812 169813 169849 169860 169861 169862 169863 169864 169971 170013 170385 170723 170731 170732 170733 170764 170772 170773 170774 170776 170777 170778 170785 170834 170874 171376 171495 171520 171721 171722 171723 171724 171732 171765 171767 171768 171769 171799 171869 172747 172748 172751 172763 172765 172791 172793 172794 172795 172821 172840 173483 173697 173698 173734 173735 173736 173737 173739 173740 173741 173841 173845 174017 174636 174638 174650 174651 174666 174670 174671 174672 174673 174674 174844 174899 175088 175565 175605 175606 175607 175608 175609 175729 175734 176109 176214 176294 176494 176496 176497 176508 176530 176531 176535 176569 176571 176600 176646 176668 176669 177339 177419 177421 177422 177461 177462 177463 177467 177575 177769 178036 178037 178405 178412 178413 178432 178565 179388 179389 179390 179400 179401 179402 179418 179420 179509 179630 179928 180337 180343 180344 180345 180381 180382 180383 180387 180452 180526 180590 180955 180983 181384 181385 181387 181388 181418 181419 181420 181421 181495 181543 182005 182419 182421 182458 182459 182461 182463 182753 183416 183428 183431 183438 183442 183444 183445 183540 183962 183976 184223 184313 184347 184378 184379 184435 184454 184492 184495 184510 184705 185091 185104 185297 185305 185306 185310 185311 185352 185908 186325 186327 186357 186358 186359 186667 186920 187361 187362 187363 187404 187405 187406 187407 187408 187555 187557 188205 188217 188410 188441 188444 188445 188446 188490 188504 188595 188668 189288 189440 189443 189445 189446 189447 189448 189489 189490 189491 189492 189495 189588 190328 190544 190570 190578 190579 190580 190581 190585 190778 191431 191637 191638 191639 191640 191677 191678 191679 191680 191682 191797 191823 191834 192304 192702 192703 192704 192725 192739 192802 193712 193730 193731 193733 193734 193735 193787 193788 193789 193790 193819 193981 193982 194557 194685 194864 194894 194897 194898 194899 194934 195011 195016 195479 195854 195856 195895 195896 195941 195998 196037 196655 196842 196844 196845 196877 196878 196879 196880 196932 197027 197028 197034 197456 197489 197497 197646 197886 197887 197888 197889 197891 197892 197926 197937 197985 198065 198166 198484 198905 198923 198937 198938 198940 198942 199060 199069 199073 199666 199901 199934 199936 199945 200077 200114 200256 200479 200955 200963 200973 200982 200993 200994 200995 202072 202073 202074 202075 202076 202077 202108 202110 202186 202272 202273 202452 202728 203192 203198 203199 203240 203241 203242 203243 203244 203306 203377 203387 203393 203394 203789 204305 204306 204335 204348 204459 204507 204510 204989 205441 205448 205449 205450 205451 205452 205503 205508 205589 205728 206474 206520 206538 206636 206655 207528 207555 207556 207557 207558 207594 207696 207703 207708 208091 208349 208408 208600 208601 208602 208631 208633 208634 208635 208690 209264 209470 209676 209677 209678 209679 209715 209842 209843 210342 210547 210730 210731 210732 210735 210736 210737 210738 210775 210780 210781 210783 210784 210851 211387 211566 211677 211837 211858 211860 211939 212013 212023 212866 212879 212944 212945 212947 212948 212956 212989 212992 213031 213130 213131 213260 213776 214072 214073 214074 214075 214123 214126 214177 214303 214816 214871 215313 215314 215357 215358 215359 215497 215512 216182 216365 216503 216504 216505 216539 216549 216550 216552 216553 216720 216721 217706 217707 217708 217710 217883 217972 218254 218423 218493 218894 218907 218908 218909 218912 218999 219103 219139 220087 220125 220241 221238 221239 221278 221279 221280 221281 221282 221346 221448 222072 222404 222416 222450 222454 222455 222456 222479 222480 222606 222609 222615 222748 223577 223578 223583 223585 223608 223612 223626 223635 223636 223637 223638 223686 223697 224253 224465 224805 224806 224807 224808 224809 224810 224859 224860 224861 224862 225110 225616 226002 226117 226118 226119 226121 226122 226159 226161 226162 226163 226278 226289 226303 226905 227386 227387 227426 227469 227532 227570 227590 227967 228356 228464 228471 228472 228500 228501 228538 229693 229696 229738 229739 229740 229741 229749 229829 229886 229940 230799 230956 230963 231009 231095 231693 232124 232128 232129 232146 232170 232171 232172 232173 232174 232353 232533 233342 233344 233381 233382 233383 233384 233386 233427 233429 233446 233542 234553 234556 234557 234595 234596 234597 234598 234771 235029 235796 235798 235814 235831 235833 235834 235861 236016 236600 236609 236810 237102 237103 237107 237108 237109 237159 237161 237162 237163 237227 237322 237323 237873 238408 238447 238463 238628 239380 239646 239649 239650 239651 239652 239653 239690 239691 239692 239693 239694 239696 239710 239798 240919 240920 240927 240930 240934 240935 240963 240964 240965 240971 241016 241161 241338 242301 242303 242304 242305 242306 242369 242426 242429 242535 242668 243107 243629 243630 243631 243633 243656 243665 243677 243678 243679 243680 243701 243829 243865 244058 244427 244966 244989 245002 245008 245009 245010 245011 245038 245085 245212 246278 246279 246281 246515 247616 247664 247792 248412 248581 248841 248951 248952 248954 248974 249003 249004 249005 249006 249007 249060 250342 250343 250344 250346 250347 250366 250393 250394 250395 250452 250456 250460 250556 251838 251844 251848 251872 251873 251883 251907 251954 251975 251977 251980 252245 253096 253353 253354 253371 253372 253399 253400 253401 253403 253423 253458 253472 253546 253572 254727 254729 254730 254731 254732 254751 254761 254781 254782 254982 254983 255061 255393 255696 256227 256228 256258 256281 256349 256495 256955 257247 257568 257678 257679 257680 257681 257682 257711 257725 257727 257815 257847 257926 258069 258478 258527 259073 259081 259083 259085 259129 259135 259136 259209 259222 259452 259607 260126 260514 260515 260555 260556 260557 260608 260758 261391 261631 261706 261974 262025 262026 262027 262028 262029 262030 262087 262105 262244 262479 263479 263481 263482 263483 263538 263545 263546 263549 263551 263617 263770 263771 264105 264411 264415 264448 265052 265110 265111 265112 265113 265173 265190 265228 265298 265312 265995 266288 266620 266621 266623 266656 266674 266675 266676 266684 266738 266744 266748 267159 268173 268206 268232 268233 268234 268235 268236 268237 268238 268306 268655 269235 269456 269804 269805 269806 269807 269833 269852 269853 269856 269967 270430 270493 270772 270810 271348 271349 271351 271402 271403 271404 271406 271644 272245 272967 272968 272986 273009 273010 273012 273013 273071 273548 274596 274598 274620 274639 274645 274647 274927 275547 275923 275932 276115 276127 276162 276396 277682 277684 277686 277708 277723 277725 277777 277786 277796 277819 277946 277947 278731 279248 279251 279252 279253 279276 279278 279296 279367 279386 280810 280857 280858 280859 280864 281713 281775 282369 282418 282419 282420 282462 282496 282714 282715 282716 283047 284005 284007 284054 284067 284275 284276 284282 285602 285603 285605 285705 287095 287097 287098 287125 287140 287221 287616 287994 288597 288606 288607 288609 288611 288641 288650 288735 288737 288744 288765 290117 290119 290120 290121 290164 290165 290166 290406 290407 290561 291056 291703 291717 291746 291747 291758 291780 291782 291783 291784 291785 291793 291854 291855 292032 292034 292038 292908 293000 293381 293382 293383 293432 293433 293521 293663 293664 293682 293730 293871 294461 294710 295095 295098 295100 295133 295144 295145 295146 295232 295419 296098 296802 296803 296804 296805 296806 296807 296830 296851 297074 297075 297076 297077 297806 298035 298380 298412 298437 298438 299379 299851 299996 300022 300035 300040 300043 300140 300213 300255 301646 301711 301712 301713 301757 301768 301769 301839 301848 302294 302974 303394 303437 303439 303440 303441 303444 303460 303465 303466 303896 305088 305089 305091 305140 305141 305142 305143 305144 305236 306179 306846 306848 306894 306906 306909 306910 306911 306930 307108 307115 307417 307881 308046 308543 308544 308545 308565 308587 308590 308605 308611 308616 308847 308982 309122 310083 310207 310208 310209 310210 310227 310228 310230 310231 310269 310289 310290 310706 310819 311113 312001 312002 312004 312005 312006 312053 312054 312055 312065 312067 312142 312143 312215 312309 313769 313770 313791 313808 313821 313822 313889 313970 314080 314849 315405 315455 315607 315608 315611 315644 315661 315916 315918 316634 316745 317381 317383 317385 317433 317434 317435 317670 317674 318377 318622 318946 319142 319145 319146 319161 319214 319218 319613 320212 320976 320977 320978 321013 321026 321031 321043 321186 321225 321304 322539 322696 322697 322698 322699 322739 322740 322743 322859 323063 324325 324500 324557 324583 324616 324625 324824 324825 326167 326227 326278 326279 326280 326288 326312 326357 327920 327989 327995 327996 328097 328155 328252 328274 328459 329522 329527 329870 329903 329916 329917 329918 329919 330160 330162 330185 331579 331817 331833 331910 331917 331921 332066 332107 332113 332995 333119 333517 333519 333782 333783 333784 333785 333862 334067 334653 334967 335558 335621 335703 335704 335705 335706 335868 335869 335912 335913 336149 337511 337522 337523 337524 337526 337527 337580 337581 337640 337676 337819 337853 337854 338004 338679 338689 338736 339465 339531 339532 339617 339829 341009 341144 341471 341472 341473 341474 341475 341515 341540 341541 341542 341543 341544 341678 341705 341747 341813 341849 343366 343516 343564 343575 343668 343672 343682 343729 344701 344705 344770 345517 345519 345520 345534 345547 345658 345668 345864 347486 347549 347550 347551 347648 347805 348138 348141 349350 349385 349402 349403 349405 349480 349513 349538 349716 349717 350627 351379 351448 351454 351455 351747 352216 353456 353457 353458 353525 353526 353527 353734 353843 354204 354872 355526 355536 355574 355589 355610 355613 355685 355773 355920 356418 357579 357580 357582 357584 357673 357743 357925 357966 358703 359558 359559 359703 359756 359799 359952 360071 361838 361839 361842 361900 361901 361922 361929 361942 362008 362098 362229 363512 364128 364143 364144 364145 364146 364165 364359 365793 366336 366338 366339 366405 366408 366602 366669 366740 367755 368419 368580 368583 368625 368626 368628 368946 370235 370841 370954 371101 373015 373016 373018 373066 373084 373085 373086 373184 373406 374160 375323 375324 375328 375329 375386 375387 375504 375515 375594 377697 377700 377742 377764 377782 377790 377809 377810 377861 378112 378213 379362 380103 380104 380105 380106 380107 380108 380109 380153 380172 380173 380174 380185 380230 380265 380510 380511 380513 380522 380538 380753 382446 382450 382512 382638 382663 384646 384684 384857 384860 384922 384924 384925 384926 385064 385298 385299 387356 387357 387358 387365 387427 387459 387649 387686 389118 389170 389551 389722 389724 389788 390159 390160 392111 392118 392217 392226 392241 392253 392478 392825 393873 394439 394504 394579 394713 394867 394874 394875 394876 394877 396012 396748 396856 396861 396911 396917 396923 397015 397017 397038 397042 397110 397269 397270 397273 398027 399363 399364 399367 399370 399405 399437 399438 399439 399462 399598 399802 399808 399809 401277 401828 401829 401830 401831 401833 401834 401907 402214 403130 404381 404413 404414 404415 404416 404417 404418 404539 404781 404797 404798 406940 407008 407091 407130 407386 407396 407564 409174 409395 409459 409461 409462 409463 409464 409524 409533 409535 409536 409557 409685 409726 411067 411706 411983 412062 412063 412096 412340 412445 412446 412447 412448 412449 414038 414485 414486 414490 414516 414537 414787 414911 416638 416932 416937 416938 416977 417002 417003 417005 417176 417312 417362 417364 417936 419519 419583 419751 419941 419944 422080 422081 422117 422129 422132 422140 422141 422184 422273 422434 422489 422493 422525 422534 424416 424718 424719 424760 424793 424795 424926 425031 425192 427300 427301 427302 427337 427343 427363 427367 427368 427494 427513 427524 427697 427742 428617 429772 429773 429774 429776 429777 429778 429781 429850 429851 429852 430240 430247 432392 432427 432428 432430 432431 432433 432444 432540 432559 432734 432762 432787 432788 432794 434513 434575 434750 434753 434874 435164 435165 437212 437224 437225 437227 437228 437229 437294 437296 437402 437702 439468 439684 439698 439699 439701 439704 439705 439709 439746 439751 439772 439773 439774 439799 439823 439824 440091 442097 442098 442102 442103 442104 442105 442106 442157 442175 442176 442224 442229 442305 443284 443998 444578 444579 444642 444643 444670 444696 444745 444992 446950 446951 446954 446986 447020 447039 447043 447369 447370 447371 449324 449338 449339 449340 449394 449406 449407 449500 449515 449736 449766 449775 450020 451659 451668 451724 452024 452030 453930 453932 453980 453982 453984 454086 454170 454316 454317 454318 454330 456209 456346 456447 458633 459024 459685 460444 460491 460507 460557 460560 462434 462435 462484 462766 463302 464378 464379 464455 464458 464460 464521 464679 464718 465791 466348 466349 466497 468155 468247 468293 468302 468373 468525 468550 470189 470298 471995 472028 472041 472095 472294 473579 473843 473845 473860 473878 473953 474117 475630 475680 475744 476895 477246 477247 477249 477296 477314 477477 477528 477934 478933 478935 478936 479010 479123 479136 480443 480459 480556 480618 480622 481892 482045 483432 485810 485817 485820 485824 486950 487116 488115 488278 489168 489170 489176 489257 490138 490246 490247 491064 491065 492058 492993 493647 493670 493729 494416 494421 494431
2PB1K_11JDS_9	4 96 339 527 543 595 1014 1065 1083 1186 1266 1283 1381 1417 1458 1578 1752 1777 1872 2021 2137 2199 2213 2227 2229 2279 2326 2345 2357 2378 2450 2453 2490 2518 2557 2605 2663 2670 2683 2733 2738 2748 2758 2818 2852 2875 2986 3002 3020 3258 3499 3570 3630 3645 3646 3662 3747 3917 3932 4000 4014 4017 4219 4265 4285 4341 4342 4412 4432 4500 4692 4771 5021 5076 5086 5090 5131 5195 5269 5273 5323 5449 5637 5846 5856 5871 5892 5977 6057 6062 6064 6200 6223 6250 6255 6307 6338 6400 6443 6457 6524 6617 6640 6681 6692 6793 6815 6860 6887 6990 7105 7107 7130 7185 7204 7253 7350 7351 7377 7479 7487 7625 7652 7667 7668 7832 7944 8041 8047 8071 8113 8139 8174 8188 8270 8274 8359 8432 8555 8557 8598 8602 8656 8657 8658 8748 8753 8755 8781 8812 8868 8950 8983 9048 9302 9304 9344 9471 9523 9526 9563 9747 9910 9946 10116 10178 10229 10273 10274 10322 10329 10365 10506 10579 10582 10676 10726 10732 10764 10831 10887 10965 10976 11012 11103 11179 11192 11230 11273 11307 11395 11451 11452 11453 11465 11651 11653 11796 11851 11896 12058 12127 12254 12306 12358 12402 12663 12827 12828 12830 12957 13005 13063 13096 13120 13165 13291 13292 13477 13533 13536 13607 13661 13723 13874 13925 14085 14134 14261 14298 14300 14430 14455 14519 14575 14633 14708 14767 14775 14776 14831 14845 14849 14859 14915 14978 15003 15021 15035 15086 15156 15157 15223 15236 15303 15384 15447 15473 15484 15626 15627 15628 15759 15767 15840 15851 15878 15929 16024 16085 16173 16197 16226 16294 16307 16374 16377 16455 16456 16544 16548 16611 16620 16940 16945 17019 17302 17382 17383 17384 17392 17504 17537 17716 17773 17799 17808 17837 17932 17951 17952 17953 17954 17957 18103 18162 18172 18251 18336 18488 18498 18579 18652 18723 18799 18875 18903 18914 18984 18992 19069 19313 19420 19433 19516 19520 19680 19771 19854 19857 19859 19880 19884 20050 20235 20257 20321 20496 20588 20589 20801 21007 21127 21256 21285 21291 21333 21334 21342 21359 21439 21549 21562 21574 21680 21702 21703 21704 21752 21867 21930 21958 22099 22124 22209 22218 22333 22461 22469 22470 22589 22734 22813 22843 22859 22944 23073 23090 23103 23212 23213 23336 23337 23338 23344 23345 23352 23480 23498 23509 23764 23798 23876 23893 23970 23976 23980 24101 24236 24371 24372 24391 24524 24618 24639 24776 24795 24924 25179 25190 25191 25192 25321 25322 25497 25498 25641 25648 25792 25925 25926 25938 25939 26064 26074 26080 26206 26343 26470 26518 26613 26755 26757 26782 26991 27176 27333 27346 27457 27485 27556 27586 27723 27728 27790 27870 28177 28181 28299 28326 28451 28590 28595 28734 28845 28865 28991 29122 29273 29290 29864 29868 29902 30004 30136 30265 30407 30543 30544 30555 30556 30640 30707 30710 30714 30722 30832 30833 30841 30856 30989 30996 31008 31075 31151 31153 31317 31325 31326 31507 31508 31516 31517 31518 31686 31687 31688 31746 31824 31872 31876 31877 31880 32060 32064 32065 32067 32075 32237 32245 32414 32420 32422 32430 32676 32755 32785 32938 33119 33120 33316 33317 33540 33541 33544 33551 33729 33739 33923 33930 33935 34070 34096 34127 34134 34290 34345 34359 34363 34581 34783 34976 34977 34978 34979 34980 34993 35318 35353 35355 35356 35357 35358 35365 35368 35578 35600 35609 35870 36051 36052 36084 36259 36260 36262 36263 36266 36274 36453 36653 36659 36886 36887 36890 36898 36906 36959 37054 37077 37124 37128 37133 37145 37368 37369 37647 37762 37814 37866 37867 37869 38087 38094 38103 38121 38279 38329 38353 38529 38538 38540 38757 38771 38772 39002 39013 39239 39248 39468 39706 39712 39713 39767 39878 39951 39953 39954 40001 40213 40216 40231 40445 40495 40737 40738 40766 40773 40992 40994 41020 41195 41254 41392 41399 41454 41473 41476 41501 41504 41506 41515 41516 41721 41770 41774 41885 41899 41996 42007 42010 42083 42208 42232 42262 42263 42271 42283 42505 42733 42734 42735 42806 42871 42985 42986 42987 43074 43212 43214 43215 43223 43224 43225 43346 43355 43411 43448 43477 43492 43736 43738 43739 43755 43788 43915 43985 43986 44038 44042 44053 44054 44055 44064 44319 44320 44321 44322 44337 44338 44339 44629 44631 44644 44645 44646 44685 44904 45142 45144 45157 45158 45274 45304 45421 45422 45424 45441 45711 45712 45713 45718 45728 45729 45894 46012 46041 46042 46043 46044 46051 46062 46067 46088 46108 46247 46291 46390 46404 46405 46406 46407 46408 46730 46731 46779 46815 46951 47070 47073 47074 47075 47096 47097 47098 47099 47100 47137 47181 47420 47436 47437 47438 47439 47440 47441 47495 47675 47744 47745 47797 48055 48072 48087 48142 48145 48357 48358 48374 48380 48396 48546 48671 48681 48696 48711 48920 48953 48956 48964 48965 48966 48967 49266 49284 49546 49547 49549 49570 49829 49844 49845 49847 50134 50136 50148 50149 50416 50419 50430 50445 50462 50674 50690 50736 50752 50753 51037 51040 51057 51095 51159 51370 51380 51386 51553 51673 51674 51690 52001 52003 52004 52023 52308 52326 52329 52330 52342 52343 52380 52527 52651 52656 52657 52666 52711 52772 53008 53009 53028 53029 53364 53365 53368 53380 53382 53383 53385 53443 53759 53778 53779 53780 53782 54032 54107 54109 54121 54122 54123 54124 54125 54142 54144 54449 54453 54455 54456 54478 54479 54480 54481 54699 54808 54809 54823 54831 54840 54857 55128 55139 55159 55160 55245 55404 55469 55470 55474 55475 55496 55497 55498 55860 55861 55863 55869 55870 55877 55880 55881 55882 56227 56228 56245 56246 56248 56249 56252 56286 56296 56603 56604 56621 56664 56722 56940 56943 56957 56958 56970 57008 57009 57089 57278 57285 57286 57287 57317 57545 57602 57607 57625 57626 57627 57628 57629 57802 57892 57953 57957 57958 57971 57974 57986 58008 58011 58244 58307 58308 58309 58317 58328 58388 58626 58637 58664 58716 59014 59015 59016 59017 59037 59389 59395 59406 59408 59412 59645 59696 59802 59804 59805 59920 60050 60057 60133 60205 60209 60242 60256 60589 60590 60593 60623 60875 60897 60898 60899 60900 61625 61638 61640 62010 62012 62014 62027 62031 62080 62135 62422 62425 62588 62755 62756 62765 62774 62775 62778 62779 62781 63157 63487 63488 63496 63505 63506 63548 63549 63795 63827 63870 63871 63872 63887 63890 63931 64264 64265 64272 64282 64579 64646 64647 64670 64671 64672 64709 65065 65066 65068 65073 65074 65175 65483 65484 65485 65493 65505 65876 66267 66269 66291 66292 66293 66323 66337 66685 66686 66687 66688 66709 66710 66713 66800 67013 67014 67054 67105 67106 67107 67115 67125 67126 67127 67436 67508 67510 67511 67518 67537 67929 68293 68298 68319 68320 68322 68325 68702 68714 68718 68732 68733 68734 68735 68754 69121 69131 69428 69481 69483 69484 69496 69538 69872 69876 69878 69888 69925 70087 70092 70173 70218 70262 70280 70299 70309 70330 70361 70474 70687 70698 70735 71023 71026 71030 71042 71044 71045 71271 71425 71440 71443 71444 71457 71458 71464 71465 71517 71825 71829 71840 72177 72221 72224 72227 72241 72242 72243 72244 72245 72246 72307 72363 72370 72652 72654 72655 72656 72671 72691 73038 73039 73054 73071 73111 73451 73452 73483 73519 73692 73861 73862 73863 73880 73881 74300 74310 74326 74327 74730 74731 74732 74733 74757 74759 75136 75138 75140 75150 75158 75187 75219 75510 75550 75551 75569 75575 75576 76003 76025 76026 76027 76077 76118 76258 76342 76410 76411 76412 76424 76425 76805 76819 77164 77243 77245 77246 77247 77262 77687 77688 77690 77753 77786 78008 78107 78111 78126 78130 78131 78134 78589 78590 78629 78663 78809 78990 79000 79005 79050 79229 79404 79421 79469 79484 79660 79782 79854 80236 80278 80282 80690 80691 80692 80693 80701 80704 80708 80709 80747 81166 81167 81168 81170 81189 81233 81350 81619 81620 81639 81640 81641 81694 82075 82077 82078 82085 82106 82107 82108 82109 82110 82162 82549 82550 82551 82552 82553 82567 82568 82596 82795 82803 82827 83021 83036 83269 83374 83465 83477 83489 83786 83880 83918 83967 84057 84066 84342 84343 84345 84346 84347 84364 84366 84367 84401 84418 84426 84428 84604 84671 84725 84786 84789 84790 84791 84813 84814 84862 85237 85238 85251 85310 85718 85719 85720 85732 85746 85747 85748 85749 85753 85796 85811 86212 86213 86214 86302 86670 86719 86742 86744 86745 86802 86854 86983 87149 87226 87326 87600 87729 87740 87742 87777 87778 87979 88199 88489 88696 88697 88699 88709 88729 88783 89108 89112 89234 89244 89246 89250 89251 89252 89253 89254 89330 89799 89821 90040 90294 90297 90307 90329 90330 90373 90381 90651 90884 90885 90886 90889 90979 91272 91321 91378 91379 91380 91381 91392 91407 91409 91478 91888 91953 91955 91975 91976 92173 92415 92530 92532 92533 92534 92544 92556 92559 92561 92594 92599 92649 92904 93035 93141 93151 93152 93155 93176 93177 93178 93179 93180 93181 93215 93394 93763 93764 93765 93767 93774 93790 93865 94351 94352 94371 94372 94379 94438 94678 94827 94828 94933 94947 94950 94952 94953 94954 95241 95475 95476 95477 95494 95495 95496 95519 95568 95675 95923 96080 96081 96082 96084 96090 96098 96159 96181 96424 96663 96664 96687 96691 96851 97256 97259 97261 97290 97291 97319 97324 97354 97369 97375 97381 97843 97844 97845 97846 97847 97877 97878 97879 97880 97881 97882 97920 97948 98353 98443 98444 98445 98446 98448 98456 98475 98476 98477 98654 98917 99033 99044 99056 99057 99058 99235 99576 99580 99581 99584 99591 99609 99610 99611 99614 99615 99619 99675 99976 100151 100197 100212 100213 100214 100220 100240 100243 100244 100268 100367 100414 100453 100847 100862 100876 100877 101203 101461 101487 101541 101683 101952 101962 102064 102067 102068 102093 102094 102095 102124 102675 102676 102679 102680 102688 102706 102707 102729 103037 103271 103272 103273 103294 103295 103296 103297 103298 103320 103350 103911 103912 103936 103937 103947 104555 104560 104561 104562 104570 104598 104599 104600 104601 104624 104669 104810 105248 105249 105251 105252 105255 105281 105282 105283 105284 105358 105366 105871 105882 105883 105884 105886 105887 105914 105915 105916 105917 105918 105920 105997 105998 106004 106280 106281 106374 106569 106575 106576 106578 106579 106611 106612 106613 106614 106615 106702 106735 107033 107116 107210 107245 107338 107341 107352 107373 107374 107390 107448 107449 107457 107605 107972 108056 108058 108082 108083 108084 108085 108086 108110 108214 108274 108482 108683 108685 108687 108756 108757 108758 108761 108796 108798 108799 108800 108826 108886 109439 109440 109441 109442 109444 109456 109466 109472 109474 109498 109501 109550 109838 110034 110113 110114 110145 110150 110153 110161 110179 110238 110697 110747 110782 110783 110812 110813 110815 111492 111511 111512 111513 111518 111557 111590 111670 112206 112209 112210 112211 112235 112236 112237 112240 112310 112320 112656 112915 112916 112918 112949 113591 113592 113624 113625 113696 113934 114134 114276 114294 114295 114296 114297 114345 114534 114822 114862 114962 114963 114964 114979 114992 114993 114995 114998 115056 115087 115739 115740 116386 116387 116450 116461 116468 116472 116744 116901 117046 117047 117048 117049 117051 117075 117076 117077 117078 117079 117080 117115 117129 117418 117579 117712 117718 117719 117720 117721 117729 118322 118396 118398 118403 118404 118426 118427 118512 118837 118838 119130 119131 119132 119133 119134 119145 119161 119168 119169 119173 119197 119237 119315 119339 119595 119601 119822 119924 119925 119926 119927 119931 119966 119967 119968 119969 119970 120511 120643 120679 120680 120681 120682 120683 120689 120698 121368 121391 121392 121394 121395 121396 121435 121437 121438 121439 121440 121441 121471 121534 121583 121872 122218 122224 122225 122307 122310 122793 122904 122907 122909 122910 122914 122934 122940 122943 122946 122979 123050 123318 123540 123703 123704 123732 123979 124125 124132 124403 124407 124409 124410 124437 124438 124441 124444 124537 124540 124960 124992 125091 125140 125162 125163 125165 125210 125295 125605 125864 125892 125893 125894 125895 125896 125897 126112 126242 126370 126507 126613 126639 126640 126669 126687 127018 127300 127301 127302 127338 127339 127342 127405 128024 128046 128048 128049 128120 128141 128142 128408 128433 128469 128653 128720 128759 128760 128761 128762 128763 128764 128767 128797 128851 128870 128871 129259 129519 129521 129522 129523 129530 129540 129555 129556 129557 129558 129559 129560 129792 129923 130286 130287 130288 130306 130321 130322 130324 130325 130364 130990 131085 131088 131089 131099 131113 131115 131116 131118 131480 131727 131820 131853 131854 131855 131856 131935 131967 132057 132491 132575 132580 132582 132583 132607 132608 132609 132643 132704 132777 133354 133355 133416 133435 133863 134037 134038 134043 134051 134069 134070 134075 134080 134615 134845 134847 134848 134859 134871 134879 135162 135244 135491 135588 135589 135590 135603 135607 135609 135629 135630 135632 135633 136361 136363 136390 136391 136941 136996 137000 137087 137088 137089 137090 137113 137114 137216 137362 137596 137904 137946 137950 138026 138034 138336 138568 138641 138643 138644 138645 138646 138647 138686 138687 138688 138689 139276 139429 139440 139441 139450 139463 139464 139466 139469 139485 139549 139560 139568 139569 140098 140194 140196 140197 140225 140226 140638 140890 141004 141021 141038 141039 141041 141042 141045 141077 141150 141500 141641 141815 141816 141817 141818 141819 141848 141851 141852 141853 141857 141897 141935 142255 142456 142659 142665 142678 142702 142703 142704 142707 143230 143442 143467 143468 143473 143474 143505 143512 143513 143520 143608 143664 143955 144302 144303 144304 144305 144736 145097 145110 145111 145127 145128 145214 145235 145244 145326 145911 145912 145913 145936 145937 146041 146082 146813 146815 146855 146856 146857 147571 147720 147728 147729 147731 147745 147779 147780 147781 147782 147783 147873 147882 147941 148616 148617 148618 148626 148627 148628 148646 148658 148659 148660 148661 148662 148663 148664 148666 148860 149153 149517 149519 149534 149555 149556 149557 149673 150417 150418 150419 150420 150421 150422 150449 150450 150451 150591 151331 151339 151341 151342 151343 151344 151363 151373 151392 151393 151395 151396 151397 151398 151399 151428 151600 152057 152207 152208 152209 152221 152244 152245 152246 152247 152249 152253 152281 152533 152821 153182 153183 153184 153186 153190 153252 153291 153823 153989 153990 153991 154022 154023 154026 154061 154108 154511 154672 154852 154854 154855 154856 154866 154882 154884 154919 155345 155720 155722 155760 155761 155762 155763 155764 155870 155871 155958 156600 156606 156607 156608 156609 156646 156647 156648 156649 156651 156658 156695 156772 157143 157484 157485 157512 157513 157514 157516 157517 157518 157834 158035 158257 158315 158338 158339 158340 158342 158359 158360 158430 158441 158466 158803 159196 159197 159198 159214 159227 159240 159242 159243 159244 159251 159279 159284 159297 159323 159365 159420 159553 159760 160095 160096 160097 160104 160125 160129 160130 160131 160216 160219 160235 160738 160962 160964 160965 161096 161105 161116 161161 161529 161882 161883 161884 161916 162015 162016 162189 162716 162718 162719 162743 162744 162745 162747 162772 162780 162842 162843 162921 163221 163546 163548 163573 163591 163592 163593 163683 163687 163699 163830 163897 164100 164444 164445 164470 164471 164472 164474 164475 164476 164483 164558 164937 164949 165065 165306 165307 165322 165340 165341 165346 165360 165384 165452 165453 165850 166207 166208 166209 166210 166215 166301 166739 167115 167116 167117 167118 167127 167148 167149 167152 167479 167619 168007 168008 168009 168010 168045 168047 168165 168167 168515 168671 168781 168914 168921 168922 168923 168924 168925 168926 169003 169051 169584 169812 169813 169849 169860 169861 169862 169863 169864 169868 169974 170013 170385 170630 170723 170728 170731 170732 170733 170751 170773 170774 170776 170778 170785 170874 171376 171495 171721 171722 171723 171724 171765 171767 171768 171769 171799 171869 172746 172747 172748 172749 172750 172751 172763 172765 172791 172793 172795 173483 173697 173698 173734 173735 173736 173739 173741 173841 173845 174017 174636 174638 174650 174651 174666 174670 174671 174672 174673 174674 174795 174899 175088 175565 175605 175606 175607 175608 175609 176214 176294 176494 176495 176496 176497 176508 176530 176531 176535 176571 176600 176646 177339 177419 177421 177422 177461 177462 177463 177467 177481 177575 177769 178036 178037 178405 178412 178413 178432 179388 179389 179390 179400 179401 179418 179419 179420 179549 179630 179928 180141 180337 180343 180344 180345 180347 180381 180382 180383 180387 180438 180452 180955 181384 181385 181387 181388 181418 181419 181420 181421 181543 182005 182419 182421 182458 182459 182461 182463 182753 183416 183431 183438 183442 183444 183445 183540 183562 183566 183962 184223 184313 184347 184348 184378 184379 184435 184454 184492 184511 184705 185091 185104 185145 185297 185305 185306 185310 185311 185352 185388 185479 185908 186325 186327 186357 186358 186359 186920 187361 187362 187363 187404 187405 187406 187407 187408 187555 188217 188410 188441 188444 188445 188446 188490 188595 188599 188668 189288 189440 189443 189445 189446 189447 189448 189467 189489 189490 189491 189492 189624 190328 190544 190578 190579 190580 190581 190582 190585 191431 191637 191638 191639 191677 191678 191679 191680 191682 191834 191841 192304 192702 192703 192725 192739 192802 193712 193730 193731 193732 193733 193734 193735 193787 193788 193789 193790 193819 193878 193982 194557 194685 194864 194894 194897 194898 194899 194905 195002 195011 195016 195479 195489 195854 195856 195865 195895 195896 195899 195998 196655 196842 196844 196845 196877 196878 196879 196880 196932 197027 197456 197489 197646 197886 197887 197888 197889 197891 197892 197893 197926 197937 197954 198065 198166 198498 198905 198923 198938 198940 198942 199060 199072 199901 199934 199936 199945 200114 200121 200256 200479 200955 200962 200963 200973 200982 200993 200994 200995 202065 202072 202073 202074 202075 202076 202077 202108 202110 202186 202275 202452 203192 203198 203199 203201 203240 203241 203242 203243 203244 203306 203377 203387 203393 203789 204305 204306 204335 204348 204507 204508 204989 205418 205441 205448 205449 205450 205451 205452 205508 205589 205728 205781 206033 206474 206475 206520 206538 206571 206636 207528 207556 207557 207558 207696 208091 208349 208408 208600 208601 208602 208631 208633 208634 208635 208765 208769 209264 209676 209677 209678 209679 209853 209854 210269 210342 210547 210730 210731 210735 210736 210737 210738 210775 210780 210781 210783 210784 210851 211387 211566 211677 211837 211858 211859 211860 211939 212013 212447 212879 212937 212944 212945 212947 212948 212956 212961 212989 212992 213794 214072 214073 214074 214075 214123 214126 214143 214177 214295 214816 215313 215314 215357 215358 215359 215496 215512 216016 216182 216503 216504 216539 216549 216550 216552 216553 216568 217706 217707 217708 217709 217710 217869 217884 218423 218894 218907 218908 218909 218912 219139 220087 220125 220182 220241 220297 221238 221239 221278 221279 221280 221281 221282 221346 221448 222072 222404 222416 222450 222455 222456 222463 222480 222606 222607 222609 222610 222615 222748 223577 223578 223583 223585 223608 223612 223623 223626 223635 223636 223637 223638 223686 223697 223808 224253 224465 224805 224806 224807 224808 224809 224810 224859 224860 224861 224862 225110 226002 226117 226118 226119 226121 226122 226138 226159 226161 226162 226163 226278 226289 226303 227386 227387 227426 227590 227967 228356 228464 228471 228472 228500 228501 229693 229694 229738 229739 229740 229741 229829 229926 229940 230956 230963 231009 231693 232124 232128 232129 232146 232170 232171 232172 232173 232174 232325 232329 232353 232533 233342 233343 233344 233360 233381 233382 233383 233384 233385 233386 233429 233446 233918 234007 234553 234556 234557 234595 234596 234597 234598 234609 234635 234808 235534 235796 235798 235814 235831 235834 236016 236600 236609 236810 236871 237102 237103 237107 237108 237109 237159 237161 237162 237163 237327 237873 238407 238408 238447 238630 239516 239646 239649 239650 239651 239652 239653 239690 239691 239692 239693 239694 239696 239710 239889 240683 240717 240919 240920 240927 240930 240931 240934 240935 240963 240964 240965 240971 242301 242303 242304 242306 242429 242504 242668 243629 243630 243631 243633 243656 243665 243677 243678 243679 243680 243701 243829 243865 244058 244966 244987 244989 245008 245009 245010 245011 245038 245085 246278 246279 246280 246281 246379 246515 247616 247664 248412 248581 248841 248951 248952 248954 248973 248974 249003 249004 249005 249006 249007 250342 250343 250344 250346 250347 250366 250393 250394 250395 250456 250460 251838 251844 251848 251872 251873 251883 251907 251975 251977 251980 252111 252183 252245 253096 253353 253354 253371 253372 253399 253400 253401 253403 253423 253546 253572 254727 254728 254729 254730 254731 254732 254761 254781 254782 254948 254982 255061 255393 255696 256227 256228 256258 256280 256281 256349 256497 256500 256614 256955 257247 257568 257678 257679 257680 257681 257682 257725 257727 257815 257847 257909 257924 258069 258478 258527 259073 259081 259082 259083 259084 259085 259135 259136 259137 259222 259314 259452 259607 260126 260375 260514 260515 260555 260556 260557 261391 261631 261974 262025 262026 262028 262029 262030 262479 263344 263479 263481 263482 263483 263538 263545 263546 263549 263617 263770 263773 263774 264105 264411 264448 265052 265110 265111 265112 265113 265173 265190 265228 266288 266620 266621 266623 266674 266675 266676 266684 267159 268173 268231 268232 268233 268234 268235 268236 268237 268238 268482 268655 269456 269804 269805 269806 269833 269852 269856 269948 269967 270070 270430 270772 271348 271349 271351 271402 271403 271404 271406 272245 272531 272967 272968 272986 273009 273010 273012 273013 273548 274596 274620 274639 274645 274647 274659 275547 275923 275932 276115 276117 276127 276162 276399 276663 277682 277684 277686 277708 277723 277725 277796 278731 279248 279251 279252 279253 279276 279278 279296 279367 279386 279607 280810 280857 280858 280859 280864 281257 281713 282369 282418 282419 282420 282461 282462 282496 282716 283047 284005 284007 284052 284053 284054 284067 284275 284283 285549 285580 285602 285603 285604 285605 287095 287097 287098 287140 287350 287616 287994 288606 288607 288609 288611 288650 288744 288897 290117 290119 290120 290121 290164 290166 290407 290409 290561 291056 291703 291714 291717 291725 291746 291758 291772 291781 291782 291783 291784 291785 291812 292024 292034 292039 293000 293381 293382 293383 293432 293433 293663 293664 293678 293682 293730 293871 294193 294461 294710 295021 295095 295098 295100 295133 295145 295146 295410 296098 296802 296803 296804 296805 296806 296807 296830 296851 297075 297077 298034 298035 298379 298380 298404 298412 298437 298438 298671 299851 299996 300022 300035 300040 300043 300103 300137 300140 300255 300259 301646 301711 301712 301713 301715 301757 301768 301769 301846 301847 301852 302974 303394 303437 303439 303440 303441 303444 303460 303573 303660 303896 305088 305089 305091 305140 305141 305142 305144 305237 305432 306179 306846 306848 306894 306906 306909 306910 306911 306930 307108 307116 307117 307417 307881 308046 308543 308544 308545 308565 308587 308590 308605 308611 308616 308982 310083 310207 310208 310209 310210 310227 310228 310230 310231 310269 310289 310290 310328 310537 310545 310547 310652 311113 312001 312002 312005 312006 312053 312054 312055 312142 312143 312292 312296 312299 312310 313769 313791 313808 313821 313822 313823 313914 314265 314849 315405 315455 315606 315607 315608 315644 315661 315918 315923 315924 316634 316897 317381 317383 317385 317433 317434 317435 317527 317670 317674 318377 318622 318946 319142 319145 319146 319161 319182 319214 319217 319218 319292 319293 319389 320212 320976 320977 321013 321026 321031 321304 322539 322696 322697 322698 322699 322739 322740 322743 323063 324325 324557 324583 326167 326227 326256 326257 326278 326279 326280 326281 326288 326312 326561 326566 327920 327989 327995 327996 328077 328097 328155 328173 328252 328274 328459 329522 329527 329870 329903 329916 329917 329918 329919 330184 330185 331579 331790 331817 331818 331833 331920 332066 332116 332995 333370 333517 333519 333782 333783 333784 334063 334298 334653 334967 335558 335621 335706 335868 335904 335912 335913 336615 337511 337522 337523 337524 337525 337527 337539 337540 337579 337580 337581 337658 338004 338679 338689 338736 339116 339465 339531 339532 339813 339832 339852 341009 341144 341471 341472 341473 341474 341475 341515 341540 341541 341542 341543 341544 343055 343366 343516 343564 343575 343765 344701 344770 345517 345519 345520 345542 345547 345562 345658 345867 345868 347319 347486 347549 347550 347551 347805 348138 348141 349350 349385 349402 349403 349405 349717 351379 351448 351454 351455 351751 352216 352666 353456 353457 353458 353478 353495 353525 353526 353527 353528 353734 353774 353831 353843 354872 355526 355536 355574 355589 355596 355613 355685 355773 355921 355928 356418 357579 357580 357582 357622 357641 357673 357925 357959 358326 358703 359558 359559 359756 359799 360077 361615 361838 361839 361842 361900 361901 361922 362098 362229 362235 364118 364128 364144 364145 364146 366336 366338 366339 366405 366408 366669 366740 367755 368419 368580 368583 368626 368628 368908 370841 371101 371180 371192 373015 373016 373018 373066 373084 373085 374160 375323 375324 375386 375387 375515 375730 375731 377700 377742 377764 377782 377809 377810 378213 379362 380103 380104 380105 380106 380107 380109 380153 380172 380173 380174 380185 380230 380538 380753 382446 382512 382513 382559 384646 384684 384857 384922 384924 384926 384976 385064 385229 385291 385300 387356 387357 387358 387365 387427 387459 387649 387764 387777 389118 389170 389722 389724 389788 389806 392091 392111 392118 392253 392479 392825 393873 394437 394439 394504 394713 396012 396248 396748 396856 396861 396911 396917 396923 397269 397270 397298 397299 397714 398027 399363 399364 399367 399370 399405 399437 399438 399439 399786 401277 401828 401829 401830 401831 401833 401834 401907 402214 403130 404082 404413 404414 404415 404416 404417 404418 404540 404781 404799 406940 407008 407050 407369 407386 407397 409459 409461 409462 409463 409464 409533 409535 409536 409538 409539 409557 409670 409726 409923 411067 411706 411983 412062 412063 412094 412189 414038 414484 414485 414486 414490 414516 414666 414916 416638 416932 416937 416938 416977 417002 417003 417004 417005 417138 417312 417362 417936 419519 419559 419583 419881 419941 422080 422081 422117 422140 422141 422143 422274 422434 422493 422519 422525 422534 422544 422545 424416 424718 424719 424722 424771 424793 424795 425031 425186 425187 425188 425192 425194 427300 427301 427337 427367 427368 427524 427697 428617 429772 429773 429774 429776 429777 429806 429850 429851 430243 432295 432427 432428 432431 432433 432444 432783 432787 432795 434513 434575 434750 434753 434788 434923 437212 437224 437225 437227 437228 437229 437294 437296 437349 437422 437495 437706 437707 439468 439684 439698 439699 439701 439704 439705 439751 439772 439773 439774 439775 439799 439818 439824 439889 440091 442097 442098 442102 442104 442105 442106 442157 442175 442176 442224 442229 442528 444570 444578 444642 444643 444696 444974 444984 446138 446950 446951 446954 446986 447020 447043 447330 449324 449338 449339 449394 449406 449407 449515 449776 450020 451659 451668 452026 452031 453930 453932 453980 453982 453983 453984 454088 454253 454320 454330 456208 456209 456294 456512 458367 458596 458639 459685 460444 460507 460738 460773 460779 462435 462484 462499 464379 464455 464458 464459 464460 464461 464706 464724 466349 468155 468247 468293 468299 468311 468554 470189 470307 470498 471995 472028 472041 472284 472297 473579 473843 473845 473846 473878 475630 475642 475680 475824 475910 476956 477246 477247 477249 477296 477316 477934 478933 478935 478936 479010 479123 480431 480443 483432 485810 485811 485817 485820 485824 485853 486728 486950 487116 488115 488269 488278 488288 489168 490117 490138 491065 491208 492888 493647 493648 493670 494416 494421 494432 494503
2PB1K_11JDS_10	19 339 385 589 809 1065 1083 1140 1186 1266 1381 1402 1417 1752 1913 1988 2021 2163 2213 2229 2279 2326 2345 2357 2358 2450 2453 2490 2605 2663 2670 2683 2738 2758 2875 3002 3020 3499 3570 3630 3645 3646 3662 3718 3749 3917 3932 4014 4265 4285 4341 4342 4412 4432 4643 4771 4868 5007 5009 5023 5076 5086 5131 5195 5273 5323 5449 5637 5846 5855 5871 5876 5892 5977 6057 6064 6201 6223 6250 6307 6400 6443 6457 6524 6640 6692 6815 6860 6887 6990 7107 7185 7204 7227 7253 7350 7377 7422 7487 7625 7652 7667 7832 7944 8041 8047 8071 8113 8139 8174 8270 8274 8359 8432 8555 8557 8598 8602 8657 8748 8755 8781 8868 8950 8983 9048 9302 9523 9526 9563 9747 9910 9946 10116 10178 10229 10273 10274 10276 10322 10329 10365 10506 10579 10582 10583 10676 10726 10732 10764 10831 10887 10918 10965 10976 11012 11192 11273 11307 11395 11406 11451 11452 11453 11653 11796 11807 12070 12106 12127 12306 12358 12361 12402 12663 12828 12830 13005 13063 13096 13126 13230 13291 13292 13477 13536 13607 13661 13663 13723 13784 13874 13925 14085 14134 14261 14298 14300 14430 14513 14519 14575 14633 14708 14709 14767 14775 14831 14845 14849 14915 15003 15021 15035 15156 15157 15223 15236 15303 15384 15447 15473 15484 15626 15627 15628 15759 15767 15840 15878 15929 16024 16085 16173 16197 16226 16294 16307 16374 16377 16455 16611 16940 16945 17302 17382 17383 17384 17392 17504 17537 17773 17799 17808 17837 17932 17951 17952 17953 17957 18162 18172 18251 18323 18336 18401 18488 18498 18579 18723 18799 18875 18903 19069 19420 19516 19520 19680 19771 19859 19880 19884 20050 20257 20321 20588 20589 20801 20906 21007 21217 21256 21285 21333 21334 21342 21359 21439 21549 21574 21680 21702 21703 21752 21867 21930 21958 22099 22124 22209 22218 22329 22333 22461 22469 22470 22589 22813 22843 22859 23073 23090 23103 23212 23337 23338 23344 23345 23480 23498 23509 23764 23798 23876 23893 23970 23976 23980 24101 24261 24371 24372 24517 24524 24618 24776 24795 24923 24924 25066 25179 25191 25192 25206 25321 25322 25497 25498 25641 25648 25792 25926 25939 26064 26074 26080 26091 26206 26470 26613 26755 26757 26782 26784 26991 27175 27199 27333 27346 27457 27485 27556 27586 27723 27728 27790 27870 28177 28181 28299 28326 28451 28590 28595 28734 28845 28865 28991 29273 29290 29454 29826 29864 29868 29869 29902 30004 30136 30252 30265 30386 30417 30543 30544 30555 30556 30640 30707 30714 30722 30832 30833 30841 30856 30996 31008 31075 31151 31153 31317 31325 31326 31507 31508 31516 31517 31608 31686 31687 31688 31746 31824 31872 31876 31877 31880 31901 32060 32064 32067 32075 32245 32414 32420 32422 32430 32436 32676 32755 32762 32785 32903 32938 33119 33120 33317 33361 33540 33541 33544 33551 33729 33739 33923 33930 33935 33941 34070 34100 34127 34134 34290 34345 34359 34363 34581 34783 34976 34977 34978 34979 34980 34993 35318 35353 35355 35356 35357 35358 35365 35368 35578 35600 35609 35723 35870 36051 36052 36084 36259 36260 36262 36266 36453 36653 36659 36886 36887 36890 36898 36906 36923 36959 37054 37077 37124 37128 37133 37145 37368 37369 37647 37762 37814 37866 37867 37869 38087 38094 38103 38121 38262 38279 38329 38353 38529 38538 38540 38757 38771 38772 39002 39013 39042 39239 39248 39468 39488 39706 39712 39767 39878 39951 39953 39954 39970 40001 40213 40216 40231 40261 40262 40263 40445 40483 40495 40737 40738 40739 40773 40994 41020 41195 41254 41392 41399 41454 41473 41476 41501 41504 41506 41515 41516 41721 41770 41774 41885 41899 41996 42007 42010 42083 42208 42232 42263 42283 42476 42505 42733 42734 42735 42806 42871 42985 42986 42987 43214 43215 43223 43224 43225 43304 43355 43448 43477 43492 43736 43739 43755 43788 43915 43985 43986 44038 44042 44054 44055 44056 44064 44078 44079 44319 44320 44321 44337 44338 44339 44380 44629 44631 44644 44645 44646 44685 44904 45142 45144 45157 45158 45274 45304 45421 45422 45424 45441 45473 45711 45712 45713 45718 45728 45729 45894 46012 46042 46043 46044 46051 46062 46067 46088 46247 46291 46347 46404 46405 46406 46407 46408 46674 46730 46731 46732 46951 47070 47073 47074 47075 47096 47097 47099 47100 47113 47172 47181 47420 47436 47437 47438 47439 47440 47441 47495 47671 47675 47744 47797 48055 48072 48087 48142 48145 48373 48374 48380 48396 48419 48546 48671 48681 48696 48711 48920 48953 48956 48965 49249 49266 49284 49306 49307 49309 49546 49549 49570 49829 49844 49845 49847 49884 50134 50136 50148 50149 50166 50416 50419 50430 50445 50462 50674 50690 50736 50752 50753 51037 51095 51098 51159 51380 51405 51673 51674 51690 52001 52003 52004 52040 52326 52329 52330 52342 52343 52527 52651 52656 52657 52666 52711 52772 53015 53029 53364 53365 53368 53380 53382 53383 53385 53443 53759 53778 53779 53780 53782 53821 54032 54107 54109 54121 54122 54123 54124 54125 54144 54167 54449 54453 54455 54456 54478 54479 54480 54481 54699 54809 54823 54831 54840 54857 55128 55139 55159 55245 55404 55469 55470 55474 55495 55496 55497 55498 55860 55861 55863 55869 55870 55877 55880 55881 55882 56227 56228 56245 56248 56249 56252 56286 56603 56604 56621 56722 56940 56943 56957 56958 56959 56970 57008 57009 57089 57278 57285 57286 57287 57317 57318 57545 57602 57607 57625 57626 57628 57629 57671 57672 57802 57892 57901 57953 57957 57958 57971 57974 57986 58008 58011 58244 58307 58308 58309 58317 58328 58388 58626 58637 58664 58714 59014 59015 59016 59017 59037 59395 59406 59412 59645 59696 59787 59802 59805 59920 60050 60133 60205 60242 60256 60589 60590 60593 60627 60875 60897 60898 60899 60900 60945 61625 61640 61671 62010 62012 62013 62014 62027 62031 62135 62422 62425 62473 62588 62765 62774 62775 62778 62779 63157 63488 63496 63505 63506 63548 63700 63795 63827 63870 63871 63872 63887 63888 63890 64264 64272 64282 64646 64647 64670 64671 64672 64709 64890 65065 65066 65068 65073 65074 65175 65483 65484 65485 65493 65505 65876 66085 66267 66269 66291 66292 66293 66323 66337 66686 66687 66688 66710 66713 67013 67014 67054 67105 67106 67107 67115 67125 67126 67127 67128 67436 67508 67511 67518 67537 67929 68298 68319 68320 68322 68374 68702 68714 68718 68733 68734 68735 68754 69121 69155 69156 69304 69428 69481 69496 69497 69520 69538 69876 69878 69888 69925 70087 70092 70173 70262 70280 70309 70329 70330 70361 70474 70698 70735 71023 71026 71030 71042 71044 71045 71271 71425 71440 71443 71444 71457 71458 71464 71465 71517 71829 71840 71841 72177 72221 72224 72241 72242 72243 72244 72245 72246 72307 72363 72370 72652 72654 72655 72656 72671 72691 72717 73038 73039 73054 73055 73071 73451 73452 73519 73692 73861 73862 73863 73880 73881 73916 74300 74305 74310 74326 74327 74355 74730 74731 74732 74733 74757 74759 75136 75138 75140 75150 75158 75187 75510 75550 75551 75569 75576 76003 76025 76026 76027 76342 76411 76412 76424 76425 76805 76819 77164 77165 77243 77245 77246 77247 77262 77687 77688 77756 77786 78008 78107 78111 78126 78130 78131 78134 78572 78582 78589 78590 78594 78629 78663 78809 78990 79000 79004 79005 79050 79229 79404 79421 79484 79660 79854 79903 79904 80236 80278 80282 80690 80691 80692 80693 80701 80704 80708 80709 80759 81166 81167 81168 81170 81171 81189 81233 81350 81619 81620 81621 81639 81640 81693 82075 82077 82078 82085 82106 82107 82108 82109 82110 82162 82549 82550 82551 82552 82553 82567 82568 82596 82627 82795 82803 82827 83021 83036 83097 83374 83465 83477 83529 83786 83834 83880 83918 84057 84066 84178 84289 84342 84343 84345 84346 84347 84364 84366 84408 84418 84425 84426 84475 84725 84786 84789 84790 84791 84814 85237 85251 85405 85682 85718 85719 85720 85732 85746 85747 85748 85749 85753 85758 85796 85811 86212 86213 86670 86719 86743 86744 86802 87149 87226 87326 87600 87729 87740 87742 87777 87778 87979 88134 88199 88489 88628 88696 88697 88699 88706 88709 88710 88783 89026 89108 89112 89234 89244 89246 89250 89251 89252 89253 89254 89799 89821 89851 90294 90297 90307 90329 90330 90373 90651 90884 90885 90886 90889 90979 91061 91272 91321 91378 91379 91380 91381 91392 91407 91409 91410 91478 91888 91955 91976 91977 91982 92173 92369 92415 92530 92532 92533 92534 92544 92556 92559 92561 92599 92649 92904 93141 93151 93152 93155 93176 93177 93178 93179 93180 93181 93215 93252 93394 93763 93764 93765 93766 93767 93774 93790 93791 94351 94352 94371 94379 94436 94678 94827 94947 94950 94952 94992 95241 95475 95477 95494 95495 95496 95675 95923 96080 96081 96082 96084 96090 96098 96159 96181 96424 96663 96664 96687 96691 96851 97259 97261 97290 97291 97292 97319 97324 97381 97843 97844 97845 97846 97847 97877 97878 97879 97880 97881 97882 97920 98353 98443 98444 98445 98446 98448 98456 98475 98476 98477 98654 98917 99033 99044 99056 99057 99058 99087 99122 99235 99576 99580 99581 99584 99591 99609 99610 99611 99614 99615 99619 99655 99976 100151 100197 100212 100213 100214 100220 100240 100243 100244 100300 100367 100414 100453 100847 100862 100876 100877 100936 101203 101461 101487 101541 101683 101952 102064 102065 102067 102068 102093 102094 102095 102124 102676 102679 102680 102688 102706 102707 102729 102780 103037 103271 103272 103273 103291 103294 103295 103296 103297 103298 103320 103911 103936 103937 103947 104555 104561 104562 104598 104599 104600 104601 104624 104669 104810 105249 105251 105252 105255 105281 105282 105283 105284 105871 105882 105883 105884 105886 105887 105915 105916 105917 105918 105984 105997 105998 106004 106280 106281 106374 106569 106575 106576 106578 106579 106611 106612 106613 106614 106615 106701 106735 107033 107210 107245 107338 107341 107352 107373 107374 107390 107421 107448 107449 107457 107605 107972 108056 108058 108082 108083 108084 108085 108086 108110 108162 108214 108274 108482 108683 108685 108687 108756 108757 108758 108761 108796 108798 108799 108800 108826 108868 109439 109440 109441 109442 109444 109456 109466 109472 109474 109498 109501 109551 109838 110034 110113 110114 110145 110150 110151 110153 110223 110238 110697 110747 110782 110783 110793 110812 110813 110815 110838 110938 111405 111492 111507 111511 111512 111513 111557 111670 112206 112209 112210 112211 112235 112236 112237 112238 112240 112292 112310 112656 112915 112916 112918 112949 113035 113041 113588 113591 113592 113604 113624 113625 113934 114134 114276 114294 114295 114296 114297 114345 114534 114822 114862 114962 114963 114964 114979 114992 114993 114995 114998 115056 115087 115563 116386 116387 116441 116461 116468 116472 116901 117046 117047 117048 117051 117075 117076 117077 117078 117080 117115 117129 117160 117236 117418 117579 117712 117718 117719 117720 117721 117729 117749 117840 118322 118396 118398 118399 118403 118426 118427 118837 118838 119123 119130 119131 119132 119133 119134 119145 119161 119168 119169 119179 119197 119237 119251 119315 119339 119595 119601 119924 119925 119927 119931 119967 119968 119969 119970 120240 120511 120643 120679 120680 120681 120682 120683 120689 120698 121368 121391 121392 121394 121395 121396 121435 121437 121438 121439 121440 121441 121443 121451 121471 121583 121872 122218 122224 122225 122273 122306 122307 122308 122310 122642 122793 122904 122907 122909 122910 122914 122916 122934 122940 122942 122943 122946 122979 123050 123318 123540 123703 123732 123979 124403 124407 124409 124410 124437 124438 124441 124444 124447 124483 124523 124960 124992 125091 125140 125163 125165 125251 125295 125605 125864 125873 125892 125893 125895 125896 125897 126112 126242 126507 126613 126638 126639 126640 126669 126675 126687 127018 127301 127302 127338 127342 127405 127441 128024 128046 128048 128049 128141 128408 128433 128469 128653 128685 128720 128721 128759 128760 128761 128763 128764 128767 128797 128851 128866 128867 129259 129521 129522 129523 129530 129540 129555 129556 129557 129558 129559 129560 129619 129792 129923 130286 130287 130288 130306 130321 130322 130323 130324 130325 130364 130921 130990 131085 131088 131089 131099 131113 131115 131116 131118 131131 131137 131150 131194 131231 131480 131727 131820 131853 131855 131856 131967 132248 132491 132575 132580 132582 132583 132607 132608 132609 132643 132702 132703 132704 132777 133355 133416 133435 133863 134038 134043 134051 134069 134070 134075 134080 134095 134845 134847 134848 134871 134879 134953 135162 135491 135588 135589 135590 135607 135609 135629 135630 135631 135632 135633 136361 136363 136390 136391 136941 136996 137000 137087 137088 137089 137090 137113 137114 137216 137362 137596 137904 137946 137950 138017 138034 138336 138568 138641 138643 138644 138645 138646 138647 138686 138688 138689 138785 139276 139429 139440 139441 139450 139463 139464 139466 139467 139469 139485 139549 139566 139570 140098 140194 140196 140197 140225 140226 140249 140638 140890 141004 141006 141021 141038 141039 141041 141042 141077 141099 141150 141500 141641 141815 141816 141817 141818 141819 141851 141852 141853 141857 141897 141935 141959 142255 142285 142456 142659 142665 142678 142703 142704 142707 142810 142811 143230 143442 143467 143468 143473 143474 143505 143512 143513 143518 143520 143614 143664 143955 144302 144303 144304 144305 144732 144736 145097 145110 145111 145127 145128 145214 145235 145237 145244 145326 145718 145911 145912 145913 145936 145937 145938 145976 146041 146082 146813 146815 146855 146856 146857 146895 147571 147720 147728 147729 147731 147748 147779 147780 147781 147782 147783 147805 147861 147941 148615 148616 148618 148626 148646 148658 148659 148660 148661 148662 148663 148664 148666 148739 148860 149517 149519 149534 149555 149556 149557 149558 149671 150143 150417 150418 150419 150420 150421 150422 150449 150450 150451 150591 151331 151339 151341 151342 151344 151346 151363 151392 151393 151395 151396 151397 151398 151399 151428 151501 151600 152057 152207 152208 152209 152221 152244 152245 152246 152247 152249 152253 152281 152533 152821 153182 153184 153186 153190 153252 153295 153297 153303 153989 153990 153991 154022 154023 154026 154063 154108 154129 154511 154672 154674 154852 154854 154855 154856 154882 154884 154936 155345 155720 155722 155760 155761 155762 155763 155764 155870 155958 156600 156607 156608 156609 156643 156645 156646 156647 156648 156651 156658 156695 156758 156778 157143 157484 157485 157509 157512 157513 157514 157516 157517 157518 157522 157626 157834 158035 158257 158315 158338 158339 158340 158342 158359 158360 158441 158465 158466 158803 159196 159197 159198 159214 159227 159240 159241 159242 159243 159244 159251 159323 159365 159420 159553 159760 160095 160096 160097 160104 160125 160129 160130 160131 160216 160219 160235 160738 160758 160806 160962 160964 160965 161103 161116 161161 161529 161883 161884 161885 161916 161964 162716 162718 162719 162743 162744 162745 162746 162747 162772 162780 162843 163546 163573 163590 163591 163592 163593 163683 163687 163699 163830 164100 164444 164445 164470 164471 164472 164474 164475 164558 164949 165306 165307 165322 165340 165341 165384 165452 165995 166207 166208 166209 166210 166301 167115 167116 167117 167118 167148 167149 167152 167264 167479 167619 168007 168008 168009 168010 168045 168047 168090 168165 168166 168515 168781 168914 168921 168922 168923 168924 168925 168926 169003 169051 169584 169812 169813 169849 169860 169861 169862 169863 169864 169971 170013 170385 170723 170728 170731 170732 170733 170764 170772 170773 170774 170776 170777 170778 170785 170834 170874 171376 171495 171721 171722 171723 171724 171732 171765 171767 171768 171769 171869 172747 172748 172749 172750 172751 172763 172765 172791 172793 172794 172795 172821 173483 173697 173698 173734 173735 173736 173737 173739 173740 173741 173841 173845 174017 174195 174636 174638 174650 174651 174666 174670 174671 174672 174673 174674 174677 174899 175088 175565 175605 175606 175607 175608 175609 175734 175736 176214 176294 176494 176496 176497 176508 176530 176531 176535 176569 176571 176600 176646 176668 176669 177339 177419 177421 177422 177461 177463 177467 177575 177604 177769 178036 178037 178405 178412 178413 178432 178565 179388 179389 179390 179400 179401 179402 179418 179420 179465 179630 180337 180343 180344 180345 180347 180381 180382 180383 180387 180526 180590 180611 180955 181384 181385 181387 181388 181418 181419 181420 181421 181543 182005 182419 182421 182458 182459 182461 182463 182753 183416 183428 183431 183438 183442 183444 183445 183540 183962 183976 184223 184313 184347 184348 184378 184379 184435 184454 184492 184495 184512 184705 185091 185104 185145 185297 185305 185306 185310 185311 185352 185424 185908 186325 186327 186357 186358 186359 186504 186667 186920 187361 187363 187404 187405 187406 187407 187408 187555 188205 188217 188410 188441 188444 188445 188446 188490 188595 188668 189288 189440 189443 189445 189446 189447 189448 189489 189490 189491 189492 189495 190328 190544 190570 190578 190579 190580 190581 190585 190778 191431 191637 191639 191640 191677 191678 191679 191680 191682 191823 191834 191840 192304 192702 192703 192725 192739 192802 192884 193712 193730 193731 193733 193734 193735 193787 193788 193789 193790 193819 193878 193981 193982 194557 194685 194864 194894 194897 194898 194899 194934 195011 195016 195479 195854 195856 195895 195896 195941 195998 196334 196655 196842 196845 196877 196878 196879 196880 196932 197027 197028 197034 197456 197646 197886 197887 197888 197889 197891 197892 197926 197937 197954 197985 198065 198166 198498 198905 198923 198937 198938 198940 199060 199069 199074 199666 199901 199934 199936 199945 200114 200256 200479 200955 200962 200963 200973 200982 200993 200994 200995 201129 202065 202072 202073 202074 202075 202076 202077 202108 202110 202186 202272 202452 203192 203198 203199 203201 203240 203241 203242 203243 203244 203306 203377 203387 203393 203394 203789 204305 204306 204335 204348 204454 204507 204508 204989 205418 205441 205448 205450 205451 205452 205503 205508 205589 205728 205781 206033 206474 206475 206520 206538 206636 206655 207528 207555 207556 207557 207558 207594 207696 207703 208091 208349 208408 208600 208601 208602 208631 208633 208634 208635 208765 208841 209264 209601 209676 209677 209678 209679 209715 209842 209843 210342 210547 210730 210731 210732 210735 210736 210737 210738 210775 210780 210781 210783 210784 210851 211387 211566 211677 211837 211858 211860 211931 211939 212013 212866 212879 212944 212945 212947 212948 212956 212989 212992 213031 213130 213260 213473 214072 214073 214074 214075 214123 214126 214177 214303 215313 215314 215357 215358 215359 215497 215512 216182 216365 216503 216504 216505 216539 216549 216550 216552 216553 216720 216721 217706 217707 217708 217710 217808 217883 218423 218894 218907 218908 218909 218912 218999 219139 220087 220125 220241 221238 221239 221278 221279 221281 221282 221346 221448 222072 222404 222416 222450 222454 222455 222479 222480 222606 222609 222615 222748 223577 223578 223583 223585 223608 223612 223626 223635 223636 223637 223638 223686 223697 223932 224253 224465 224805 224806 224807 224808 224809 224810 224859 224860 224861 224862 224907 224967 225110 225146 226002 226117 226118 226119 226121 226122 226138 226159 226161 226162 226163 226278 226289 226303 227386 227387 227426 227469 227570 227590 227967 228356 228464 228471 228472 228500 228501 228538 228549 229693 229694 229696 229738 229739 229740 229741 229749 229829 229940 230799 230956 230963 231009 231095 231693 232124 232128 232129 232146 232170 232171 232172 232173 232174 232353 232533 232869 233342 233343 233344 233381 233382 233383 233384 233386 233427 233429 233446 233464 233469 233918 234556 234557 234595 234596 234597 234598 234771 235796 235798 235814 235831 235833 235834 235861 236016 236025 236600 236609 236810 237102 237103 237107 237108 237109 237159 237161 237162 237163 237227 237322 237323 237873 238407 238408 238447 238463 238628 238631 239646 239649 239650 239651 239652 239653 239690 239691 239692 239693 239694 239696 239710 239852 240919 240920 240927 240931 240934 240935 240963 240964 240965 240971 241016 241161 241338 242018 242301 242303 242304 242305 242306 242369 242426 242429 242434 242536 242668 243033 243107 243629 243630 243631 243633 243656 243665 243677 243678 243679 243680 243701 243829 243865 244058 244966 244989 245002 245008 245009 245010 245038 245085 245212 246278 246279 246280 246281 246379 246503 246515 247616 247620 247664 248412 248581 248841 248951 248952 248954 248974 249003 249004 249005 249006 249007 249060 250342 250343 250344 250346 250347 250366 250393 250394 250395 250456 250460 250511 250716 251838 251844 251848 251872 251873 251883 251907 251975 251977 251980 252124 252245 253353 253354 253371 253372 253399 253400 253401 253403 253423 253458 253467 253546 253571 253572 254727 254728 254729 254730 254731 254732 254751 254761 254781 254782 254982 254983 255061 255393 255696 256227 256228 256258 256281 256349 256955 257247 257568 257678 257679 257680 257681 257682 257711 257725 257727 257815 257847 257924 258069 258478 258527 259073 259081 259082 259083 259084 259085 259129 259135 259136 259209 259222 259452 259607 260126 260375 260514 260515 260555 260556 260557 260608 260758 261391 261631 261706 261974 262025 262026 262027 262029 262030 262087 262244 262251 262479 263344 263479 263481 263482 263483 263538 263545 263546 263549 263617 263770 263771 263776 264105 264411 264415 264448 265052 265110 265111 265112 265113 265173 265190 265228 265298 266288 266463 266620 266621 266623 266656 266674 266675 266676 266684 266738 266744 266761 267159 267583 268173 268206 268232 268233 268234 268235 268236 268237 268238 268655 269456 269804 269806 269807 269833 269852 269856 269967 270430 270493 270772 271348 271349 271351 271402 271403 271404 271406 271645 271646 272245 272967 272968 272986 273009 273010 273012 273013 273098 273548 274596 274598 274620 274639 274645 274647 274927 275923 275932 276115 276117 276162 276173 276396 277089 277682 277684 277686 277708 277723 277725 277777 277786 277796 277819 277946 277947 278731 279248 279251 279252 279253 279276 279278 279296 279354 279367 279386 280810 280857 280858 280859 281713 281775 282369 282418 282419 282420 282462 282496 282540 282714 282715 282716 283047 284005 284007 284054 284067 284275 284276 285549 285602 285603 285605 287095 287097 287098 287125 287140 287221 287994 288597 288606 288607 288609 288611 288641 288650 288735 288737 288744 288765 290119 290120 290121 290164 290165 290166 290405 290407 290561 291056 291703 291714 291717 291746 291747 291758 291781 291782 291783 291784 291785 291854 291855 292032 292034 292908 293000 293381 293382 293383 293432 293433 293498 293521 293663 293664 293678 293682 293730 293871 294461 294710 295095 295098 295100 295133 295144 295145 295146 295232 295419 296098 296802 296803 296804 296805 296806 296807 296830 296851 297074 297076 297077 297806 298035 298379 298380 298412 298437 298438 299379 299851 299996 300022 300035 300040 300043 300140 300255 301646 301711 301712 301713 301757 301768 301769 301839 301852 302294 302974 303394 303437 303439 303440 303441 303444 303460 303465 303896 305088 305089 305091 305140 305141 305142 305143 305144 305236 305440 306179 306846 306848 306894 306906 306909 306910 306911 306930 307101 307108 307118 307227 307417 307881 308046 308543 308544 308545 308565 308587 308590 308605 308611 308616 308847 308982 310083 310207 310208 310209 310210 310227 310228 310230 310231 310269 310289 310548 310819 311113 312001 312002 312004 312005 312006 312053 312054 312055 312065 312067 312069 312142 312143 312314 312686 313769 313770 313791 313808 313821 313822 314080 314849 315405 315455 315606 315607 315608 315611 315644 315661 315866 315916 315918 316634 317381 317383 317385 317433 317434 317435 317674 317708 318377 318622 318946 319142 319145 319146 319161 319214 319218 319613 320212 320976 320977 320978 321013 321026 321031 321304 322539 322696 322697 322698 322699 322739 322740 322743 322859 323063 324325 324500 324556 324557 324583 324625 324705 324824 324826 326167 326227 326278 326279 326280 326288 326292 326312 326357 327920 327989 327995 327996 328097 328155 328252 328274 328285 328459 329522 329527 329870 329903 329916 329917 329918 329919 329964 330160 330162 330185 330202 331579 331833 331917 331921 332058 332066 332107 332114 332989 332995 333517 333519 333782 333783 333784 333785 333862 334653 334967 335558 335621 335703 335704 335705 335706 335868 335912 335913 336615 337511 337522 337523 337524 337525 337526 337527 337580 337581 337640 337819 337853 337854 338004 338679 338689 338736 339465 339531 339532 339617 339772 339829 341009 341144 341471 341472 341473 341474 341475 341515 341540 341541 341542 341543 341544 341678 341747 341813 343366 343516 343564 343575 343668 343672 343700 344701 344770 345517 345519 345520 345547 345658 345864 345869 347486 347549 347550 347551 347648 347805 348138 348141 349385 349402 349403 349405 349480 349538 349716 349717 351022 351379 351415 351448 351454 351455 351747 351754 352216 353456 353457 353458 353525 353526 353527 353642 353734 353843 354204 354872 355526 355536 355574 355589 355613 355685 355773 356418 357579 357580 357582 357584 357673 357743 357925 358703 359558 359559 359703 359756 359799 360071 361838 361839 361842 361900 361901 361922 361942 362008 362098 362229 362236 363512 364128 364143 364144 364145 364146 364165 364223 365793 366336 366338 366339 366405 366408 366669 366740 367755 368419 368580 368583 368625 368626 368628 368814 368935 370841 370954 371101 373015 373016 373018 373066 373084 373085 373086 373406 374160 375323 375324 375328 375329 375386 375387 375504 375515 375594 375732 377697 377700 377742 377764 377782 377790 377809 377810 377861 378113 378114 378213 379362 380103 380104 380105 380106 380107 380108 380109 380153 380172 380173 380174 380185 380230 380265 380510 380513 380538 380753 382446 382450 382512 382663 382861 384646 384684 384857 384860 384922 384924 384925 384926 385064 385301 387356 387357 387358 387365 387427 387459 389118 389170 389551 389722 389724 389788 390161 392111 392118 392142 392226 392241 392253 392480 392481 392825 393873 394437 394439 394504 394713 394867 396748 396856 396861 396911 396917 396923 397015 397017 397038 397167 397269 397270 397273 397309 398027 399363 399364 399367 399370 399405 399437 399438 399439 399598 399810 401277 401828 401829 401830 401831 401833 401834 401872 401907 402214 403130 404413 404414 404415 404416 404418 404539 404781 406940 407008 407386 407564 409174 409395 409459 409461 409462 409463 409464 409533 409535 409536 409557 409726 411067 411706 411983 412062 412063 412096 412340 412445 414038 414484 414485 414486 414490 414516 414917 416638 416932 416937 416938 416977 417002 417003 417005 417176 417312 417362 417364 417371 417936 419519 419583 419595 419751 419941 422080 422081 422117 422129 422140 422141 422184 422273 422434 422493 422525 422534 424416 424718 424719 424793 424795 424926 425031 425124 425195 425196 427300 427301 427302 427337 427363 427367 427368 427524 427697 427742 428617 429772 429773 429774 429776 429777 429778 429781 429850 429851 429852 430082 430240 432427 432428 432430 432431 432433 432444 432540 432559 432734 432762 432787 432796 434513 434575 434750 434753 435164 435165 437212 437224 437225 437227 437228 437229 437294 437296 437402 437702 439468 439684 439698 439699 439701 439704 439705 439709 439751 439772 439773 439774 439799 439823 439824 440091 442097 442098 442102 442103 442104 442105 442106 442157 442175 442176 442224 442229 442305 442529 442530 443284 443998 444570 444578 444579 444642 444643 444670 444696 444726 444745 446950 446951 446954 446986 447020 447039 447043 447229 447369 447370 447371 449324 449338 449339 449340 449394 449406 449407 449500 449515 449736 449766 449775 450020 451659 451668 451724 452026 453930 453932 453980 453982 453984 454032 454086 454170 454316 454317 454318 454330 456209 456447 456513 458596 460444 460491 460507 460557 460560 462434 462435 462481 462484 462766 463302 464379 464382 464455 464459 464679 464718 465791 466348 466349 466424 468155 468247 468293 468373 468525 468550 470189 470298 471995 472028 472041 472095 472294 473579 473843 473845 473860 473878 473953 474117 475630 475680 475744 476895 477246 477247 477249 477296 477477 477528 477934 478933 478935 478936 479010 479123 480443 480459 480556 480618 481892 482045 483432 485810 485817 485820 485824 485976 486950 487116 488115 488278 489168 489170 489176 490138 490246 490247 491064 491065 492993 493647 493670 493729 494416 494421 494431
2PB1K_11JDS_11	527 595 1014 1065 1083 1186 1283 1381 1417 1777 1872 2021 2061 2137 2199 2227 2229 2326 2345 2357 2450 2453 2557 2605 2683 2733 2748 2852 3002 3020 3204 3258 3499 3630 3645 3646 3932 4014 4017 4219 4265 4432 4500 4771 5009 5086 5131 5195 5269 5323 5449 5856 5977 6223 6250 6307 6400 6457 6640 6681 6860 6887 6990 7107 7185 7204 7253 7350 7351 7479 7625 7652 7667 7668 7944 8041 8047 8071 8113 8139 8274 8359 8432 8602 8753 8983 9048 9304 9344 9526 9563 9747 9910 10116 10229 10273 10274 10322 10365 10506 10582 10676 10684 10726 10732 10831 10887 10918 10965 10976 11192 11273 11452 11453 11896 12127 12254 12358 12402 12451 12548 12663 13005 13063 13165 13292 13607 13723 14300 14455 14519 14575 14708 14767 14775 14849 14915 15035 15086 15236 15384 15473 15626 15627 15628 15767 15878 15929 16024 16085 16173 16226 16294 16307 16377 16940 17382 17383 17384 17504 17537 17808 17951 17952 17953 17954 18162 18251 18336 18652 18903 18914 18992 19420 19520 19771 19859 20050 20496 20588 20589 20906 21127 21342 21359 21574 21680 21752 21867 22099 22209 22333 22469 22470 22734 22843 22859 23073 23212 23213 23344 23345 23893 23976 24101 24262 24391 24524 24639 24776 24795 24924 25190 25191 25192 25497 25498 25648 25938 25939 26074 26343 26518 26613 26757 26782 27333 27346 27457 27485 27586 27870 28326 28451 28595 28734 29273 29290 29868 29869 30004 30136 30265 30408 30555 30556 30640 30710 30841 30856 30996 31151 31153 31325 31326 31516 31517 31824 31876 31877 31880 32075 32245 32420 32422 32785 32938 33551 33739 33935 34134 34359 34783 34980 35010 35365 35368 35609 35870 36084 36274 36659 36898 37128 37133 37647 37814 37866 37867 37869 38094 38329 38538 38540 38771 38772 39013 39248 39468 39712 39713 40001 40231 40495 40737 40738 40766 40773 41020 41506 41515 41516 41721 42007 42010 42208 42271 42733 42734 42735 43074 43223 43224 43225 43411 43448 43492 43755 43788 44053 44054 44055 44337 44338 44339 44380 44644 44645 44646 44904 45157 45158 45274 45441 45728 45729 46062 46067 46404 46405 46406 46407 46408 46716 46730 46731 47096 47097 47098 47099 47100 47137 47436 47437 47438 47439 47440 47441 47468 47495 47797 48072 48374 48380 48681 48711 48964 48965 48966 48967 49266 49546 49547 49549 49570 49844 49845 49847 50148 50149 50430 50752 50753 51057 51095 51380 51386 51690 52023 52342 52343 52380 52656 52657 52711 53028 53029 53380 53382 53383 53385 53443 53778 53779 53780 53782 54032 54121 54122 54123 54124 54125 54478 54479 54480 54481 54823 54857 55159 55160 55404 55495 55496 55497 55498 55877 55880 55881 55882 55931 56245 56246 56248 56249 56252 56286 56296 56621 56957 56958 57008 57009 57285 57286 57287 57317 57545 57625 57626 57627 57628 57629 57802 57971 57974 58008 58011 58328 58664 58716 59037 59406 59408 59696 59802 59804 59805 60133 60256 60589 60590 60593 60623 60897 60898 60899 60900 61638 61640 61645 62027 62031 62080 62135 62425 62774 62775 62778 62779 62781 63505 63506 63548 63549 63795 63887 63890 63931 64272 64282 64670 64671 64672 65505 66291 66292 66293 66323 66337 66709 66710 66713 67013 67014 67125 67126 67127 67436 67537 67929 68319 68320 68322 68325 68732 68733 68734 68735 69121 69496 69538 69888 69925 70173 70280 70330 70698 70735 71042 71044 71045 71457 71458 71464 71465 71517 71840 72241 72242 72243 72244 72245 72246 72363 72370 72671 73054 73111 73519 73880 73881 74310 74757 74759 75150 75158 75219 75220 75569 75575 75576 76025 76026 76027 76077 76424 76425 76819 77164 77262 77753 78008 78126 78130 78131 78134 78589 78590 78594 78629 79000 79005 79050 79421 79469 79484 79854 80282 80704 80708 80709 80747 81189 81233 81639 81640 81641 81694 82106 82107 82108 82109 82110 82162 82567 82568 82827 83036 83489 84364 84366 84367 84418 84426 84428 84813 84814 84862 85251 85310 85682 85746 85747 85748 85749 85753 85796 86302 86744 86745 86802 87226 87327 87600 87740 87742 87777 87778 87785 88729 88783 89108 89244 89246 89250 89251 89252 89253 89254 89330 89799 90329 90330 90381 90884 90885 90886 90889 90979 91272 91407 91409 91478 91975 91976 92173 92415 92556 92559 92561 92596 92649 93176 93177 93178 93179 93180 93181 93394 93790 94371 94372 94947 94950 94952 94953 94954 95494 95495 95496 95568 96090 96098 96687 96691 97290 97291 97354 97369 97877 97878 97879 97880 97881 97882 98475 98476 98477 98917 99056 99057 99058 99235 99609 99610 99611 99614 99615 99675 100240 100243 100244 100367 100414 100453 100876 100877 101487 101541 101683 101952 102093 102094 102095 102706 102707 103294 103295 103296 103297 103298 103350 103936 103937 103947 104598 104599 104600 104601 104669 104990 105281 105282 105283 105284 105358 105366 105915 105916 105917 105918 105920 105997 105998 106611 106612 106613 106614 106615 106702 106735 107373 107374 107448 107449 107457 107605 108082 108083 108084 108085 108086 108796 108798 108799 108800 109466 109472 109474 110145 110150 110153 110161 110238 110697 110812 110813 110815 111511 111512 111513 112235 112236 112237 112240 112310 112320 112949 113624 113625 114134 114294 114295 114296 114297 114979 114992 114993 114995 114998 115056 115087 115739 115740 116386 116387 116468 116472 116901 117075 117076 117077 117078 117079 117080 117579 118426 118427 118430 118512 119161 119168 119169 119173 119237 119966 119967 119968 119969 119970 120511 120679 120680 120681 120682 120683 120689 121435 121437 121438 121439 121440 121441 121443 121534 121583 121872 122218 122224 122225 122307 122310 122934 122940 122943 122946 123050 123732 123979 124437 124438 124441 124444 124537 124992 125162 125163 125165 125295 125892 125893 125894 125895 125896 125897 126638 126640 127338 127339 127342 128046 128048 128049 128120 128141 128142 128759 128760 128761 128762 128763 128764 128767 128851 129555 129556 129557 129558 129559 130038 130145 130306 130321 130322 130324 130325 131099 131113 131115 131118 131231 131853 131854 131855 131856 131967 132269 132607 132608 132609 132704 133354 133355 133416 133435 133863 134069 134070 134075 134164 134871 134879 135629 135630 135632 135633 136390 136391 136941 137113 137114 137216 137946 137950 138026 138034 138686 138687 138688 138689 139276 139450 139463 139464 139466 139469 139485 139549 139560 139569 140225 140226 141021 141038 141039 141041 141042 141045 141150 141641 141848 141851 141852 141853 141857 141935 142456 142702 142703 142704 142707 143505 143512 143513 143520 143608 143664 144302 144303 144304 144305 145127 145128 145214 145235 145936 145937 146082 146855 146856 146857 147779 147780 147781 147782 147783 147873 147941 148646 148658 148659 148660 148661 148662 148663 148664 148666 149534 149555 149556 149557 149673 150449 150450 150451 150591 151373 151392 151393 151395 151396 151397 151398 151399 152244 152245 152246 152247 152249 152253 153182 153183 153184 153186 153190 153291 154022 154023 154026 154108 154672 154674 154882 154884 155760 155761 155762 155763 155764 155870 156646 156647 156648 156649 156651 156658 156772 157512 157513 157514 157516 157517 157523 158338 158339 158340 158342 158441 158466 159227 159240 159241 159242 159243 159244 159251 159365 159420 159553 160125 160129 160130 160131 160216 160219 160235 161096 161105 161161 161916 162015 162016 162743 162744 162745 162747 162842 162843 163573 163591 163592 163593 163683 163687 163699 164470 164471 164472 164474 164475 164476 164558 165340 165341 165346 165452 165453 166207 166208 166209 166210 166301 167148 167149 167152 168045 168047 168051 168165 168167 168671 168914 168921 168922 168923 168924 168925 168926 169849 169860 169861 169862 169863 169864 169975 170013 170773 170774 170776 170778 170785 171495 171765 171767 171768 171769 171862 171869 172791 172793 172795 173483 173734 173735 173736 173737 173739 173741 173841 174666 174670 174671 174672 174673 174674 174795 175606 175607 175608 175609 176294 176530 176531 176535 176646 177461 177462 177463 177467 177575 177603 178582 179418 179419 179420 180381 180382 180383 180387 181418 181419 181420 181421 181543 182005 182458 182459 182461 182463 183431 183438 183442 183444 183445 183540 183562 183962 184378 184379 184492 184705 185091 185104 185352 186357 186358 186359 186499 187404 187405 187406 187407 187408 187555 188205 188441 188444 188445 188446 188595 188668 189489 189490 189491 189492 190578 190579 190580 190581 190582 190585 191431 191677 191678 191679 191680 191682 191834 192725 192739 193787 193788 193789 193790 193982 193983 194894 194897 194898 194899 194905 195002 195011 195016 195895 195896 195899 196877 196878 196879 196880 197027 197646 197926 197937 198065 198938 198940 198942 199060 199934 199936 199945 200114 200121 200982 200993 200994 200995 202108 202110 203240 203241 203242 203243 203244 203377 203387 203393 204335 204348 204508 205441 205448 205449 205450 205451 205452 205589 206520 206636 207556 207557 207558 207696 208631 208633 208634 208635 208765 209853 209854 210775 210780 210781 210783 210784 210923 211566 211858 211859 211860 212013 212447 212989 212992 213794 214123 214126 215357 215358 215359 215496 215512 216539 216549 216550 216552 216553 217706 217707 217708 217709 217710 217869 219139 220125 220132 220297 221278 221279 221280 221281 221282 221415 221448 222450 222455 222456 222463 222606 222607 222609 222610 223612 223623 223626 223635 223636 223637 223638 223814 224859 224860 224861 224862 225110 226159 226161 226162 226163 226289 226303 227426 228500 228501 229738 229739 229741 229926 230956 230963 232170 232171 232172 232173 232174 232325 232353 233381 233382 233383 233384 233385 233386 234595 234596 234597 234598 234609 234635 234772 234808 234809 235831 235834 236016 237159 237161 237162 237163 238447 239690 239691 239692 239693 239694 239696 239710 240963 240964 240965 240971 242301 242303 242304 242306 242504 243665 243677 243678 243679 243680 243865 245008 245009 245010 245011 246515 247664 248581 249003 249004 249005 249006 249007 250393 250394 250395 251883 251907 253399 253400 253401 253403 253546 253572 254761 254781 254782 254948 254982 255061 256280 256281 256497 257725 257727 257909 257924 259135 259136 259137 259314 259552 259607 260126 260555 260556 260557 261631 262025 262026 262028 262029 262030 263538 263545 263546 263549 263774 264105 265106 265110 265111 265112 265113 266656 266674 266675 266676 268231 268232 268233 268234 268235 268236 268237 268238 268482 269833 269852 269853 269856 270430 271402 271403 271404 271406 273009 273010 273012 273013 273548 274639 274645 274647 274659 276162 276399 277708 277723 277725 279296 280857 280858 280859 280864 282461 282462 282496 282716 284052 284053 284054 284067 284275 285602 285603 285604 285605 287140 288641 288650 290164 290166 290396 290407 290409 290416 291758 291781 291782 291783 291784 291785 292024 292034 293000 293431 293432 293433 293663 293664 293678 293730 294710 295100 295133 295145 295146 295410 296851 297077 298034 298035 298412 298437 298438 298670 300022 300040 300043 300259 301757 301768 301769 302974 303437 303439 303440 303441 303444 303460 303660 305140 305141 305142 305144 305432 306894 306906 306909 306910 306911 308587 308590 308605 308611 308616 308982 310269 310289 310290 310538 310545 312053 312054 312055 312292 312296 312299 312310 313791 313808 313821 313822 313823 314087 315644 315661 315918 315923 317433 317434 317435 317674 319214 319217 319218 321013 321026 321031 321304 322739 322740 322743 324556 324557 326278 326279 326280 326281 326288 326561 327989 327995 327996 328155 328252 328274 329916 329917 329918 329919 330162 330184 330185 331817 331833 332066 332117 333782 333783 333784 334063 335621 335706 335868 335904 335912 335913 337579 337580 337581 337858 339531 339532 339813 341009 341540 341541 341542 341543 341544 343055 343564 343575 345547 345562 347549 347550 347551 347805 349385 349402 349403 349405 349717 351448 351454 351455 351751 352216 353525 353526 353527 353528 353831 355574 355589 355596 355613 356418 357641 357673 357925 357959 359756 361900 361901 361922 362229 364128 364144 364145 364146 366405 366408 366740 368626 368628 368908 370841 373066 373084 373085 375386 375387 377742 377764 377790 380153 380172 380173 380174 380185 380230 380538 382512 382513 382862 384922 384924 384926 385291 387427 387764 389788 392111 392118 393873 394504 396911 396917 396923 397269 397298 397299 399437 399438 399439 399786 401907 404413 404414 404415 404416 404417 404418 404781 407008 407369 409533 409535 409536 409538 409539 409557 412062 412063 412094 414490 417002 417003 417004 417005 417312 417936 419583 422140 422141 422143 422493 424793 424795 425186 425188 425197 427367 427368 427697 429850 429851 429852 430243 432427 432428 432431 432433 432444 432783 432787 437294 437296 437708 439751 439772 439773 439774 439799 442157 442175 442176 444642 444643 444974 447020 447043 447378 449394 449406 449407 452026 453982 453983 453984 454330 456208 456209 456498 458367 458596 462484 462499 468293 468299 468311 470483 470498 472041 472237 472284 473878 475680 477296 477316 477934 478933 478935 478936 479123 480443 485817 485824 485837 487116 488278 488285 493743 494503 494504
2PB1K_11JDS_12	207 238 264 339 589 900 1014 1065 1083 1179 1186 1266 1268 1283 1381 1383 1417 1494 1752 1777 1872 2021 2061 2115 2137 2213 2229 2248 2249 2279 2326 2345 2357 2450 2490 2518 2520 2605 2636 2663 2670 2683 2738 2758 2875 3002 3258 3345 3499 3570 3644 3645 3747 3917 3932 3958 4014 4017 4265 4285 4288 4309 4341 4412 4562 4691 4771 4876 4940 5007 5009 5021 5040 5076 5086 5131 5195 5273 5323 5449 5637 5846 5856 5871 5892 5977 6057 6064 6223 6250 6255 6307 6338 6379 6400 6443 6457 6524 6640 6793 6815 6860 6887 6990 7105 7107 7185 7204 7253 7350 7351 7377 7422 7487 7625 7652 7667 7668 7733 7832 7944 8041 8047 8071 8113 8139 8174 8270 8274 8359 8432 8557 8598 8602 8656 8748 8753 8755 8781 8812 8868 8950 8964 8983 9048 9302 9304 9471 9523 9526 9563 9747 9910 9946 10229 10250 10273 10274 10276 10322 10364 10365 10506 10579 10582 10676 10684 10726 10732 10764 10831 10887 10918 10923 10965 10970 10976 11012 11192 11230 11273 11307 11395 11451 11452 11453 11651 11653 11796 11896 12058 12127 12216 12254 12306 12358 12402 12451 12462 12663 12828 12830 13005 13063 13096 13120 13291 13292 13411 13412 13477 13536 13607 13661 13723 13925 14085 14134 14261 14298 14300 14430 14455 14575 14633 14708 14767 14831 14845 14849 14859 14915 15003 15021 15035 15086 15156 15157 15223 15236 15303 15384 15447 15473 15484 15626 15627 15628 15759 15767 15840 15878 15929 15930 16024 16085 16173 16197 16226 16294 16307 16308 16374 16377 16455 16456 16544 16548 16611 16940 16945 17019 17243 17298 17382 17383 17384 17392 17407 17475 17504 17538 17635 17773 17799 17808 17837 17951 17952 17953 17954 17957 18042 18162 18251 18336 18401 18488 18498 18579 18723 18799 18875 18903 18992 19149 19420 19516 19520 19771 19854 19859 19880 19884 20050 20235 20257 20321 20415 20588 20589 20712 20801 20906 21007 21127 21217 21256 21291 21333 21334 21341 21342 21359 21439 21455 21549 21562 21574 21680 21702 21703 21752 21867 21930 21958 22099 22124 22209 22218 22231 22333 22461 22469 22470 22589 22734 22813 22843 22859 22944 22960 23073 23090 23212 23213 23336 23337 23338 23344 23345 23498 23509 23790 23798 23876 23879 23893 23970 23976 23999 24101 24236 24371 24372 24517 24524 24618 24639 24656 24776 24795 24924 25179 25190 25191 25192 25322 25497 25498 25641 25648 25792 25925 25926 25938 25939 26074 26091 26206 26343 26470 26613 26755 26757 26782 26784 26991 27036 27175 27333 27346 27451 27457 27472 27485 27556 27586 27723 27728 27790 27870 28025 28033 28177 28181 28192 28326 28451 28590 28595 28734 28845 28864 28865 28991 29122 29273 29290 29864 29868 29869 29902 30004 30136 30252 30386 30407 30543 30544 30555 30556 30640 30707 30714 30722 30832 30833 30841 30857 30996 31008 31148 31151 31317 31325 31326 31507 31508 31516 31517 31686 31687 31688 31824 31872 31876 31877 31880 32060 32064 32065 32075 32237 32245 32414 32420 32422 32430 32676 32755 32762 32938 33119 33120 33316 33317 33337 33541 33544 33551 33729 33739 33746 33923 33930 33935 33941 34070 34096 34100 34127 34134 34290 34345 34359 34363 34581 34783 34976 34977 34978 34979 34980 34993 35318 35353 35355 35356 35357 35358 35365 35368 35403 35578 35609 35843 35870 36051 36052 36259 36260 36262 36263 36266 36283 36453 36653 36659 36662 36886 36887 36890 36904 36906 36959 37054 37124 37128 37133 37145 37368 37369 37410 37411 37647 37814 37866 37867 37869 38087 38094 38103 38262 38279 38329 38353 38538 38540 38771 38772 39002 39013 39041 39239 39248 39468 39671 39712 39713 39767 39878 39951 39953 39954 39970 40001 40213 40216 40231 40445 40483 40495 40737 40738 40739 40773 40774 40992 41020 41195 41254 41392 41399 41401 41454 41473 41476 41501 41504 41506 41515 41516 41721 41770 41774 41885 41899 41948 42007 42010 42024 42083 42208 42232 42262 42263 42271 42283 42505 42733 42734 42735 42871 42985 42986 42987 43024 43074 43214 43215 43223 43224 43225 43261 43304 43355 43448 43477 43492 43518 43736 43738 43739 43755 43788 43915 43985 43986 44038 44042 44054 44055 44064 44078 44120 44235 44320 44321 44322 44337 44338 44339 44380 44629 44631 44644 44645 44646 44685 44904 45142 45144 45157 45158 45274 45304 45421 45422 45424 45473 45711 45712 45713 45718 45728 45729 45894 46012 46042 46043 46044 46051 46062 46067 46088 46091 46108 46247 46390 46404 46405 46406 46407 46408 46713 46716 46730 46731 46951 47070 47073 47074 47075 47096 47097 47098 47099 47100 47102 47181 47420 47436 47437 47438 47439 47440 47441 47495 47675 47744 47745 47797 48055 48072 48087 48097 48112 48142 48145 48357 48358 48374 48380 48396 48546 48671 48681 48696 48714 48920 48953 48954 48964 48965 48966 48967 49249 49266 49284 49309 49546 49547 49549 49570 49829 49844 49845 49847 49865 50136 50148 50149 50419 50430 50445 50462 50674 50690 50736 50752 50753 51040 51057 51095 51097 51159 51370 51380 51386 51420 51553 51673 51674 51690 51997 52001 52003 52040 52326 52329 52330 52342 52343 52527 52651 52656 52657 52666 52711 52772 53008 53009 53028 53029 53364 53365 53368 53380 53382 53383 53425 53778 53779 53780 53782 54032 54107 54109 54121 54122 54123 54124 54125 54144 54449 54453 54455 54456 54478 54479 54480 54481 54699 54808 54809 54823 54831 54840 54857 54862 55021 55128 55159 55245 55404 55469 55470 55474 55495 55496 55497 55498 55860 55861 55863 55869 55870 55877 55880 55881 55882 56227 56228 56245 56246 56248 56249 56252 56286 56603 56604 56621 56665 56722 56940 56943 56957 56958 56970 57008 57009 57089 57146 57285 57286 57287 57545 57602 57607 57625 57626 57627 57628 57629 57802 57892 57953 57957 57958 57971 57974 57986 58008 58244 58307 58308 58309 58317 58328 58388 58626 58637 58664 59014 59015 59016 59017 59037 59042 59389 59395 59406 59412 59645 59696 59787 59802 59804 59805 59859 59920 60050 60057 60133 60205 60209 60242 60256 60589 60590 60593 60602 60875 60876 60897 60898 60899 60900 61625 61640 62010 62012 62013 62014 62025 62027 62031 62135 62422 62425 62588 62755 62774 62775 62778 62779 62815 63157 63487 63488 63496 63505 63506 63518 63548 63610 63700 63795 63827 63870 63871 63872 63887 63890 63931 63941 64264 64265 64272 64282 64579 64646 64647 64670 64671 64672 64709 65065 65066 65068 65175 65483 65484 65485 65493 65505 65876 66267 66269 66291 66292 66293 66323 66337 66617 66685 66686 66687 66688 66709 66710 66772 66773 67013 67054 67105 67107 67115 67125 67126 67127 67128 67436 67508 67511 67518 67537 67929 68293 68298 68318 68319 68320 68375 68702 68714 68718 68733 68734 68735 68754 69155 69156 69428 69481 69483 69487 69495 69496 69497 69520 69872 69878 69925 70087 70092 70173 70218 70262 70280 70299 70309 70330 70361 70474 70687 70698 70735 70762 71023 71026 71030 71042 71044 71045 71053 71090 71091 71271 71425 71440 71443 71444 71458 71464 71465 71504 71825 71840 71877 72177 72221 72224 72241 72242 72243 72244 72245 72246 72307 72363 72370 72652 72654 72655 72656 72671 72691 73038 73054 73451 73452 73692 73861 73862 73880 73881 74300 74305 74310 74326 74730 74731 74732 74757 74759 75136 75140 75150 75158 75187 75510 75551 75569 75575 75576 76003 76025 76026 76027 76076 76342 76410 76411 76412 76424 76425 76805 76819 77164 77188 77243 77245 77246 77247 77262 77295 77317 77687 77688 77690 77754 77786 78008 78107 78111 78126 78130 78131 78134 78572 78582 78589 78590 78629 78663 78809 78990 79000 79004 79005 79040 79229 79404 79421 79469 79484 79660 79782 79854 80236 80278 80282 80690 80691 80692 80693 80701 80704 80708 80709 80747 81166 81167 81168 81170 81171 81233 81350 81619 81620 81639 81640 81641 81693 82076 82077 82078 82085 82106 82107 82108 82109 82110 82162 82552 82553 82567 82568 82596 82795 82803 82827 83021 83036 83058 83269 83374 83465 83477 83489 83508 83786 83880 83918 84057 84066 84289 84342 84343 84345 84346 84347 84364 84425 84427 84604 84671 84725 84786 84789 84790 84791 84813 84814 85237 85238 85682 85718 85719 85720 85732 85746 85747 85748 85749 85753 85796 85811 86212 86213 86214 86719 86743 86744 86802 86983 87149 87226 87326 87327 87600 87729 87740 87741 87778 88134 88199 88267 88489 88696 88697 88706 88709 88710 88783 89108 89234 89244 89246 89250 89251 89252 89253 89254 89330 89799 89814 89821 89850 90294 90297 90307 90329 90330 90373 90382 90651 90708 90884 90885 90886 90889 90979 91163 91205 91272 91321 91378 91379 91381 91392 91407 91409 91478 91888 91953 91975 91976 92173 92369 92415 92530 92532 92533 92534 92544 92556 92559 92597 92599 92649 92904 93141 93152 93155 93176 93177 93178 93179 93180 93181 93215 93763 93764 93765 93766 93767 93774 93790 93791 93873 94351 94352 94371 94372 94678 94827 94933 94947 94950 94952 94966 94992 95008 95009 95011 95241 95475 95476 95477 95494 95495 95496 95675 95923 96080 96081 96082 96084 96090 96098 96159 96170 96181 96424 96663 96664 96687 96691 96851 97256 97259 97261 97290 97291 97295 97319 97324 97371 97843 97844 97845 97846 97847 97856 97877 97878 97879 97880 97882 97920 98353 98443 98446 98448 98456 98475 98476 98477 98558 98654 98917 99033 99044 99056 99057 99058 99122 99128 99235 99576 99580 99581 99584 99591 99609 99610 99611 99614 99615 99619 99976 100151 100197 100212 100213 100220 100240 100243 100244 100300 100367 100414 100453 100847 100862 100876 100877 101203 101461 101487 101541 101683 101792 101952 102064 102065 102067 102068 102093 102094 102095 102124 102396 102675 102676 102679 102688 102706 102707 102729 102748 103271 103272 103273 103291 103294 103295 103296 103297 103298 103320 103337 103911 103912 103936 103937 103947 103963 103969 104555 104560 104561 104562 104598 104600 104601 104624 104810 105248 105249 105251 105252 105281 105282 105283 105284 105871 105882 105883 105884 105886 105887 105914 105915 105916 105917 105918 105920 105949 105998 106280 106281 106569 106576 106578 106579 106611 106612 106613 106614 106615 106735 107033 107210 107245 107338 107341 107352 107373 107374 107390 107448 107449 107457 107605 107972 108056 108058 108082 108083 108084 108085 108086 108110 108274 108482 108683 108685 108687 108756 108757 108758 108761 108796 108798 108799 108800 108826 108884 109439 109440 109441 109442 109444 109456 109466 109472 109473 109474 109498 109501 109549 109552 109838 110034 110113 110114 110115 110145 110150 110153 110161 110222 110223 110237 110697 110747 110782 110783 110793 110812 110813 110815 110846 111492 111507 111511 111512 111513 111518 111557 111595 111670 112209 112210 112211 112235 112236 112237 112238 112240 112656 112915 112916 112918 112949 113036 113037 113038 113040 113588 113591 113592 113603 113604 113624 113625 113695 113697 113934 114134 114276 114294 114295 114296 114297 114345 114534 114822 114962 114963 114964 114979 114992 114993 114995 114997 115056 115066 115087 116382 116386 116387 116441 116461 116468 116472 116901 117046 117047 117049 117051 117075 117076 117077 117078 117079 117080 117107 117115 117129 117418 117579 117718 117719 117720 117721 117729 117838 118196 118322 118396 118398 118399 118403 118426 118427 118512 118838 119123 119130 119131 119132 119133 119134 119145 119161 119168 119169 119197 119237 119246 119251 119252 119315 119339 119595 119601 119924 119925 119926 119927 119966 119967 119968 119969 119970 120056 120240 120511 120643 120679 120680 120681 120682 120683 120689 121368 121391 121392 121394 121396 121435 121436 121437 121438 121439 121440 121441 121443 121470 121471 121514 121583 121872 121935 122197 122218 122224 122225 122310 122793 122904 122909 122910 122914 122934 122940 122942 122943 122946 122979 123051 123318 123540 123703 123704 123731 123732 123979 124125 124152 124403 124407 124409 124437 124438 124441 124444 124447 124486 124523 124536 124960 124992 125091 125140 125163 125165 125210 125251 125605 125864 125865 125873 125892 125893 125895 125896 125897 126112 126242 126507 126613 126639 126640 126669 126687 127018 127300 127301 127302 127338 127339 127342 127405 127442 128046 128048 128049 128082 128141 128433 128469 128653 128720 128721 128759 128760 128761 128762 128763 128764 128767 128797 128851 128869 129259 129519 129521 129522 129523 129540 129555 129556 129557 129558 129559 129792 129923 130286 130287 130288 130306 130321 130322 130323 130324 130325 130364 130425 130426 130921 130990 131085 131089 131099 131113 131118 131227 131231 131480 131727 131820 131853 131854 131855 131856 131967 132057 132491 132575 132582 132583 132607 132608 132609 132643 132704 132777 133326 133354 133355 133416 133435 133863 134037 134038 134043 134051 134069 134070 134095 134097 134845 134848 134859 134871 134879 135162 135491 135588 135589 135590 135607 135629 135630 135631 135632 135633 135736 136361 136363 136390 136391 136941 136996 137000 137087 137088 137089 137090 137113 137114 137362 137596 137904 137946 137950 137983 138034 138336 138641 138643 138644 138645 138646 138647 138686 138687 138688 138689 138775 138786 139276 139429 139440 139441 139450 139463 139464 139465 139466 139469 139485 139549 139567 140098 140194 140196 140197 140225 140226 140245 140638 140890 141004 141021 141038 141039 141041 141042 141077 141150 141500 141577 141641 141815 141816 141817 141818 141819 141848 141851 141852 141853 141857 141897 141935 141939 142255 142456 142659 142665 142678 142702 142703 142704 142707 143230 143467 143468 143473 143505 143512 143513 143518 143520 143615 143664 143955 144302 144303 144304 144305 144332 144732 145097 145110 145111 145127 145128 145214 145244 145911 145912 145913 145936 145937 145941 146041 146082 146813 146815 146826 146855 146856 146857 146895 146977 147571 147720 147728 147729 147731 147746 147779 147780 147781 147782 147783 147805 147862 147941 148615 148616 148617 148618 148626 148629 148646 148658 148659 148660 148661 148662 148663 148664 148665 148666 148713 148860 149153 149517 149519 149534 149555 149556 149557 149558 149657 149673 149674 150069 150143 150417 150418 150419 150420 150421 150422 150424 150449 150450 150451 150591 151303 151331 151339 151341 151342 151343 151344 151346 151363 151373 151392 151393 151395 151396 151397 151398 151399 151505 151600 151657 152057 152207 152208 152209 152221 152244 152245 152246 152247 152249 152253 152265 152281 152821 152950 153182 153183 153184 153186 153236 153252 153295 153989 153990 153991 154022 154023 154026 154055 154061 154081 154511 154672 154674 154852 154854 154855 154856 154882 154884 155345 155720 155760 155761 155762 155763 155764 155791 155821 155872 155958 156600 156606 156607 156608 156609 156646 156647 156648 156649 156651 156658 156695 156756 156758 156772 156779 157143 157484 157485 157512 157513 157514 157516 157517 157522 157523 157610 157626 157628 157834 158035 158257 158315 158338 158339 158340 158342 158345 158359 158441 158803 158808 159196 159197 159198 159214 159227 159240 159241 159242 159243 159244 159323 159365 159420 159553 159760 160095 160096 160097 160104 160125 160130 160131 160138 160216 160219 160235 160237 160238 160240 160738 160962 160964 160965 161096 161116 161161 161519 161529 161882 161883 161884 161943 162189 162716 162718 162719 162743 162744 162745 162746 162747 162772 162780 162842 162921 163221 163546 163548 163573 163591 163592 163593 163683 163687 163830 164100 164444 164470 164471 164472 164474 164475 164476 164558 164949 164982 165306 165307 165322 165340 165341 165384 165396 166207 166208 166209 166210 166215 166224 166293 166301 167115 167116 167117 167118 167148 167149 167152 167479 167619 168007 168008 168009 168010 168045 168047 168051 168165 168515 168671 168781 168914 168921 168922 168923 168924 168925 168926 169003 169051 169052 169057 169584 169812 169813 169849 169860 169861 169862 169863 169864 169973 170013 170385 170723 170728 170731 170764 170772 170773 170774 170776 170777 170778 170785 170874 170918 170919 171376 171495 171520 171721 171722 171723 171724 171732 171765 171767 171768 171769 171799 171869 172747 172748 172750 172751 172763 172765 172791 172793 172794 172795 172915 173697 173698 173734 173735 173737 173739 173741 173841 173845 173856 174017 174195 174636 174638 174650 174651 174666 174670 174671 174672 174673 174674 174716 174804 174899 175088 175565 175605 175606 175607 175608 175609 175666 175687 175717 175729 175735 176214 176294 176494 176495 176497 176530 176531 176535 176571 176600 176647 176670 177339 177419 177421 177422 177461 177462 177463 177467 177495 177575 177769 178036 178037 178405 178412 178413 178432 178565 179388 179389 179390 179401 179402 179418 179419 179420 179432 179496 179630 179928 180337 180343 180344 180345 180347 180381 180382 180383 180386 180452 180590 180955 181384 181385 181387 181388 181418 181419 181420 181421 181543 181544 182419 182421 182458 182459 182461 182463 182753 183299 183416 183428 183431 183438 183442 183444 183445 183540 183568 183962 184223 184313 184347 184348 184378 184379 184385 184435 184454 184492 184495 184705 185091 185104 185145 185277 185297 185305 185306 185310 185311 185352 185475 185476 185486 185908 186325 186327 186357 186358 186359 186498 186503 186920 186934 187361 187362 187363 187404 187405 187406 187407 187408 187520 187555 187556 187558 188123 188205 188217 188410 188423 188441 188444 188445 188446 188490 188595 188598 188668 189288 189440 189443 189446 189447 189448 189489 189490 189491 189492 189533 189623 190169 190328 190544 190578 190579 190580 190581 190585 190733 190734 190778 191431 191637 191638 191639 191640 191677 191678 191679 191680 191682 191790 192163 192304 192702 192703 192704 192725 192739 192802 193730 193731 193732 193733 193734 193735 193787 193788 193789 193790 193819 193985 194003 194685 194864 194894 194897 194898 194899 194934 195002 195011 195016 195479 195854 195856 195865 195895 195896 195998 196008 196035 196036 196464 196655 196842 196844 196845 196877 196878 196879 196880 196932 197027 197036 197456 197489 197646 197886 197887 197888 197889 197892 197893 197926 197937 198085 198087 198166 198498 198904 198905 198923 198937 198938 198940 198942 199060 199072 199901 199934 199936 199945 199998 200079 200114 200121 200256 200479 200543 200955 200962 200963 200973 200982 200993 200994 200995 201150 201151 202065 202072 202073 202075 202076 202077 202108 202110 202186 202240 202275 202452 203192 203198 203199 203201 203220 203240 203241 203242 203243 203244 203245 203306 203789 203861 204305 204306 204335 204348 204507 204511 204989 205004 205418 205441 205448 205449 205450 205451 205452 205508 205589 205728 205781 206033 206474 206475 206485 206520 206537 206538 206636 206655 207528 207555 207556 207557 207558 207696 207704 207707 207709 208091 208408 208600 208601 208602 208631 208634 208635 208747 208768 209264 209676 209677 209678 209679 209715 209842 209843 210342 210547 210730 210731 210732 210735 210736 210737 210738 210752 210775 210780 210781 210783 210784 210851 210911 210913 210923 211387 211566 211677 211819 211837 211858 211860 211909 211910 211939 212013 212023 212519 212866 212879 212944 212945 212946 212947 212948 212956 212989 212991 212992 214072 214073 214074 214075 214123 214126 214177 214816 215313 215314 215357 215358 215359 215406 215497 215512 215513 216182 216503 216504 216505 216539 216549 216550 216552 216553 216607 216722 216723 217706 217707 217708 217709 217710 217717 217736 217880 217882 218414 218423 218894 218907 218908 218909 218910 218912 218999 219139 220087 220125 220183 221238 221239 221278 221279 221280 221281 221282 221288 221321 221346 222072 222404 222416 222450 222454 222455 222456 222480 222606 222609 222615 222620 222623 222748 223577 223578 223583 223585 223608 223612 223626 223635 223636 223637 223638 223697 224253 224465 224805 224806 224807 224808 224809 224810 224859 224860 224861 224862 224964 225105 225110 226002 226117 226118 226119 226121 226122 226138 226159 226161 226162 226163 226278 226289 226303 226310 226312 227386 227387 227426 227469 227591 227967 228356 228464 228471 228472 228500 228501 228630 229693 229694 229738 229739 229740 229741 229829 229928 229940 230799 230956 230963 231009 231130 231131 231693 232124 232128 232146 232170 232171 232172 232173 232174 232322 232323 232328 232353 232533 232838 233342 233344 233381 233382 233383 233384 233385 233386 233398 233431 233446 233918 234007 234046 234553 234556 234557 234595 234596 234597 234598 234609 234646 234827 235489 235796 235798 235814 235831 235834 236600 236609 236768 236810 236871 237102 237103 237107 237108 237109 237159 237161 237162 237163 237336 237873 238407 238408 238447 238454 239646 239649 239650 239651 239653 239690 239691 239692 239693 239694 239696 240919 240920 240927 240930 240931 240934 240935 240963 240964 240965 240971 241016 241163 241166 241338 242301 242303 242304 242306 242532 242668 243107 243629 243630 243631 243633 243656 243665 243677 243678 243679 243680 243685 243829 243863 243864 243866 244058 244427 244966 244989 245008 245009 245010 245011 245085 245215 246278 246279 246280 246281 246291 246379 246515 247616 247620 247664 247754 248412 248581 248841 248951 248952 248974 249003 249004 249005 249006 249007 249060 250342 250343 250344 250346 250347 250366 250393 250394 250395 250456 250460 250605 251838 251844 251848 251872 251873 251883 251907 251975 251977 251980 253045 253096 253353 253354 253371 253372 253400 253401 253403 253458 253546 253572 254727 254728 254730 254731 254732 254751 254761 254781 254782 254982 254983 255061 255393 255696 256227 256228 256231 256258 256281 256349 256496 256501 256955 257247 257568 257678 257679 257680 257681 257725 257727 257815 257847 258069 258527 259073 259081 259082 259083 259084 259085 259135 259136 259137 259209 259222 259314 259315 259316 259317 259452 260126 260375 260514 260515 260555 260556 260557 260657 260758 261391 261631 261974 262015 262025 262026 262027 262028 262029 262030 262087 262245 262479 263344 263479 263481 263482 263483 263538 263545 263546 263548 263549 263551 263617 263770 264105 264411 264448 265052 265110 265111 265112 265113 265173 265190 265215 265228 265298 265311 266288 266620 266621 266623 266656 266674 266675 266676 266684 266738 267159 268231 268232 268233 268234 268235 268236 268237 268238 268482 268485 268655 269456 269804 269805 269806 269807 269833 269852 269856 269967 270430 270493 270772 271348 271349 271351 271402 271403 271404 271406 271837 272245 272967 272968 272986 273009 273010 273012 273013 273271 273548 274410 274596 274598 274620 274639 274645 274647 274779 274865 274866 274927 275547 275923 275932 276115 276117 276141 276162 276183 276397 277682 277684 277686 277708 277723 277725 277730 277746 277777 277796 277946 278731 279248 279251 279252 279278 279296 279345 279386 279523 280679 280810 280857 280858 280859 280864 281091 281195 281257 281713 281775 282369 282418 282419 282420 282461 282462 282496 282716 283047 284005 284007 284052 284054 284067 284284 285602 285603 285604 285605 285837 285838 285839 287095 287097 287098 287125 287140 287233 287241 287381 287616 287994 288606 288607 288610 288611 288641 288650 288744 288909 290117 290119 290120 290121 290164 290166 290407 290408 290414 290561 291056 291703 291713 291714 291715 291725 291746 291747 291758 291781 291782 291783 291784 291785 292005 292034 292037 292908 293000 293381 293382 293383 293384 293432 293433 293663 293676 293682 293683 293730 293871 294461 295095 295098 295100 295133 295145 295146 295220 295420 295423 295424 296098 296802 296803 296804 296805 296807 296830 296851 296986 298034 298035 298379 298380 298412 298437 298438 298672 299851 299996 300022 300035 300040 300043 300140 300255 301646 301711 301712 301713 301757 301768 301839 301852 301909 303394 303395 303437 303439 303440 303441 303444 303530 303644 303666 303671 303672 303896 305088 305089 305091 305140 305141 305142 305143 305144 305215 306179 306463 306846 306848 306906 306909 306910 306911 307070 307108 307112 307417 307881 308027 308046 308543 308544 308545 308546 308565 308587 308590 308605 308611 308616 308847 308982 309401 310083 310207 310208 310209 310210 310227 310228 310230 310231 310249 310269 310289 310290 310362 310544 310549 311113 311988 312001 312002 312004 312005 312006 312053 312054 312055 312142 312143 312296 313769 313770 313791 313808 313821 313822 313854 314080 314081 314265 314849 315405 315455 315606 315607 315608 315611 315644 315661 315918 315921 315925 316634 317381 317383 317385 317433 317434 317435 317670 317674 317676 318377 318622 319142 319143 319145 319146 319161 319214 319218 319489 320212 320976 320977 320978 321013 321031 321033 322539 322696 322697 322698 322699 322739 322740 322743 322836 322859 323028 323032 323063 324325 324500 324557 324583 324827 326056 326167 326227 326278 326279 326280 326288 326567 327702 327920 327989 327995 327996 328097 328252 328274 328281 328282 328286 328459 329522 329527 329870 329884 329903 329916 329917 329918 329919 330083 330161 330162 330195 330196 330197 330201 331579 331763 331817 332045 332066 332107 332995 333519 333782 333783 333784 333785 333862 334060 334061 334653 334856 334967 335415 335558 335621 335703 335706 335912 335913 336615 337511 337522 337523 337524 337525 337526 337527 337579 337580 337581 337640 338004 338679 338689 338736 339465 339531 339532 339538 339604 339830 339852 340202 341009 341144 341471 341472 341473 341474 341475 341540 341541 341542 341543 341544 341678 341705 341813 341848 343366 343516 343564 343575 344701 345517 345519 345520 345547 345555 345562 345658 345869 347485 347486 347522 347549 347550 347551 347805 347841 348138 348141 349350 349385 349402 349403 349405 349479 349480 349513 349717 351379 351448 351454 351455 351558 351691 351747 351748 351749 351750 352216 353456 353457 353458 353478 353495 353525 353526 353527 353528 353617 353734 353831 353843 353846 354872 355526 355536 355574 355585 355613 355773 355837 355872 355929 356418 357579 357580 357582 357641 357673 357965 357967 358703 359558 359559 359756 359846 360071 361838 361839 361842 361900 361901 361919 361922 362098 362229 362237 364086 364128 364143 364144 364145 364146 364286 364486 366336 366337 366338 366339 366405 366408 366521 366587 366669 366740 366742 366746 367755 368419 368580 368583 368625 368626 368628 368745 368839 368901 368908 368942 368947 368948 370841 371116 371157 373015 373018 373066 373084 373085 373406 373441 373442 374081 374160 375323 375324 375328 375386 375387 375508 375515 375594 377697 377700 377742 377764 377782 377790 377861 378111 378115 378116 378213 379472 380103 380104 380105 380106 380107 380108 380109 380153 380172 380173 380185 380230 380265 380513 380514 380753 382446 382450 382512 382623 382853 382854 382863 382864 384575 384646 384684 384857 384924 384926 385057 385064 385198 385302 385632 387357 387358 387363 387427 387723 387764 387776 387778 387779 389118 389170 389722 389724 389726 389788 389814 389880 390153 390158 390162 392111 392118 392142 392222 392477 392825 393873 394437 394439 394504 394713 394869 394873 396012 396748 396856 396861 396886 396911 396917 396923 397269 397270 397273 397298 397316 397317 398027 399046 399363 399364 399367 399370 399437 399438 399439 399568 399591 399598 399662 399807 399855 400895 401277 401828 401829 401830 401833 401834 401907 402054 402214 402279 402280 403130 404412 404413 404414 404416 404417 404418 404781 404792 404800 406940 407386 407389 407390 407398 407476 409395 409459 409461 409462 409463 409464 409533 409535 409536 409538 409539 409557 409627 409651 409723 409726 409918 409922 409924 409925 409986 411067 411546 411706 411983 412062 412063 412118 412430 414038 414484 414485 414490 414516 414777 414787 414912 414915 416638 416932 416934 416937 416938 416939 416977 417002 417003 417005 417131 417362 417365 417370 417372 417936 419519 419583 419941 419945 422080 422081 422117 422129 422140 422141 422143 422286 422434 422489 422493 422525 422534 422540 422543 422546 424416 424615 424718 424719 424722 424792 424793 424795 424905 425031 425192 425666 427300 427301 427302 427337 427367 427368 427524 427697 427698 427743 427748 429503 429772 429773 429774 429776 429777 429778 429781 429850 429851 429852 430240 430241 430245 430246 431331 432427 432428 432430 432431 432433 432444 432463 432559 432734 432762 432787 432789 432793 432797 434513 434575 434750 434753 434867 434925 435030 435166 435171 437212 437224 437225 437227 437228 437229 437294 437296 437544 437692 439684 439698 439699 439701 439703 439704 439705 439751 439772 439773 439774 439799 439824 439889 440091 440127 442097 442098 442102 442104 442105 442106 442157 442175 442176 442224 442229 442291 442305 443668 443818 443998 444570 444578 444579 444642 444643 444696 444757 444764 444993 444994 444995 444996 446950 446951 446954 446986 447020 447039 447043 447370 447371 447373 447377 447379 449324 449338 449339 449340 449394 449406 449407 449500 449515 449619 449687 449736 450020 451668 452025 453029 453930 453932 453982 454317 454318 454319 454328 454329 456157 456208 456209 456447 456474 456493 456511 456514 456515 456516 456517 458344 458367 458637 458638 459685 460444 460557 460774 460775 460776 460780 462434 462435 462436 462484 462540 462768 462769 463053 463302 464379 464382 464455 464458 464718 464719 464720 464725 465791 466348 466349 466478 466643 466644 468155 468247 468293 468525 468592 470189 470257 470293 470298 470496 470503 471995 472028 472041 472080 472095 472296 473579 473843 473845 473846 473878 473953 474120 475630 475906 475907 475909 477246 477247 477249 477296 478894 478933 478935 478936 478945 480443 480459 480601 480619 480621 481892 481933 481998 482049 483433 483434 485817 485820 485824 485961 485975 486950 487115 487116 487128 487130 488115 488278 488284 490109 490138 490248 490250 491064 491065 491123 491215 492994 492996 493648 493676
2PB1K_11JDS_13	4 96 339 1140 1266 1268 1458 1752 2213 2279 2378 2490 2518 2663 2670 2738 2758 2875 3570 3662 3718 3747 4285 4341 4412 5021 5023 5076 5273 5637 5846 5871 5892 6057 6064 6255 6338 6443 6524 6692 6793 6815 7105 7377 7487 7832 8141 8174 8270 8555 8557 8598 8656 8657 8658 8748 8755 8781 8868 8950 9302 9523 9946 10178 10276 10329 10579 10764 11012 11103 11230 11307 11395 11451 11651 11653 11796 12058 12306 12827 12828 12830 13096 13120 13291 13477 13536 13661 13874 13925 14134 14261 14298 14430 14513 14633 14831 14845 14859 14978 15003 15021 15156 15157 15223 15303 15447 15484 15759 15840 16374 16455 16456 16544 16548 16611 16945 17019 17392 17716 17773 17799 17837 17932 17957 18172 18401 18488 18498 18579 18723 18799 18875 18984 19069 19516 19854 19880 19884 20235 20257 20321 20801 21007 21217 21256 21285 21291 21333 21334 21439 21549 21562 21702 21703 21930 21958 22124 22218 22329 22461 22589 22813 22944 23090 23103 23154 23336 23337 23338 23480 23498 23509 23764 23798 23876 23970 23980 24236 24371 24372 24517 24618 25179 25321 25322 25641 25792 25925 25926 26064 26080 26206 26470 26755 26991 27175 27556 27723 27728 27790 28177 28181 28299 28399 28590 28845 28865 28991 29122 29864 29902 30252 30386 30408 30543 30544 30707 30714 30722 30832 30833 31008 31075 31317 31507 31508 31686 31687 31688 31746 31872 32060 32064 32065 32067 32237 32414 32430 32676 32755 33119 33120 33316 33317 33540 33541 33544 33729 33923 33930 33941 34070 34096 34127 34290 34345 34363 34388 34581 34976 34977 34978 34979 34993 35318 35353 35355 35356 35357 35358 35578 35600 36051 36052 36259 36260 36262 36263 36266 36453 36653 36886 36887 36890 36906 36959 37054 37077 37124 37145 37368 37369 37762 38087 38103 38121 38262 38279 38353 38529 38757 39002 39239 39706 39767 39878 39951 39953 39954 39970 40213 40216 40261 40445 40483 40992 40994 41195 41254 41392 41399 41454 41473 41476 41501 41504 41770 41774 41885 41899 41996 42083 42232 42262 42263 42283 42505 42806 42871 42985 42986 42987 43214 43215 43304 43355 43477 43736 43738 43739 43915 43976 43985 43986 44038 44042 44064 44120 44319 44320 44321 44322 44629 44631 44685 45142 45144 45304 45421 45422 45424 45473 45711 45712 45713 45718 45894 46012 46042 46043 46044 46051 46088 46108 46247 46291 46347 46390 46951 47070 47073 47074 47075 47113 47181 47420 47675 47744 47745 48055 48087 48142 48145 48357 48396 48546 48671 48696 48920 48953 48956 49249 49284 49829 50134 50136 50416 50419 50445 50462 50674 50690 50736 51037 51040 51159 51673 51674 52001 52003 52004 52040 52326 52329 52330 52527 52651 52666 52772 53008 53015 53359 53364 53365 53368 53759 54107 54109 54142 54144 54449 54453 54455 54456 54699 54808 54809 54831 54840 55128 55139 55245 55469 55470 55474 55860 55861 55863 55869 55870 56227 56228 56603 56604 56722 56940 56943 56970 57089 57278 57602 57607 57892 57953 57957 57958 57986 58244 58307 58308 58309 58317 58388 58626 58637 59014 59015 59016 59017 59389 59395 59412 59645 59787 59920 60050 60057 60205 60209 60242 60875 61625 62010 62012 62013 62014 62422 62588 62755 62756 62765 63157 63487 63488 63496 63700 63827 63870 63871 63872 64264 64265 64579 64646 64647 65065 65066 65068 65073 65074 65175 65483 65484 65485 65493 65876 66267 66269 66685 66686 66687 66688 67054 67105 67106 67107 67115 67508 67510 67511 67518 68293 68298 68702 68714 68718 68754 69428 69481 69483 69520 69872 69876 69878 70087 70092 70218 70262 70299 70309 70361 70687 70762 71023 71026 71030 71271 71425 71440 71443 71444 71825 71829 72177 72221 72224 72307 72652 72654 72655 72656 72691 73038 73039 73071 73451 73452 73692 73861 73862 73863 74300 74305 74326 74327 74730 74731 74732 74733 75136 75138 75140 75187 75510 75550 75551 76003 76258 76342 76410 76411 76412 76805 77243 77245 77246 77247 77687 77688 77690 77786 78107 78111 78572 78582 78663 78809 78990 79229 79404 79660 79782 80236 80278 80690 80691 80692 80693 80701 81166 81167 81168 81170 81350 81619 81620 81621 82075 82077 82078 82085 82549 82550 82551 82552 82553 82596 82627 82795 82803 83021 83269 83374 83465 83477 83786 83880 83918 84057 84066 84289 84342 84343 84345 84346 84347 84604 84671 84725 84786 84789 84790 84791 85237 85238 85718 85719 85720 85732 85811 86212 86213 86214 86670 86719 87149 87326 87729 87979 88134 88199 88489 88628 88696 88697 88699 88706 88709 88710 89234 89821 90294 90297 90307 90373 90651 91321 91378 91379 91380 91381 91392 91888 91953 91955 92369 92530 92532 92533 92534 92544 92599 92904 93141 93151 93152 93155 93215 93763 93764 93765 93766 93767 93774 94351 94352 94379 94678 94827 94828 94933 95241 95475 95476 95477 95675 95923 96080 96081 96082 96084 96159 96181 96424 96663 96664 96851 97256 97259 97261 97319 97324 97381 97843 97844 97845 97846 97847 97920 98353 98443 98444 98445 98446 98448 98456 98654 99033 99044 99087 99128 99576 99580 99581 99584 99591 99619 99655 99976 100151 100197 100212 100213 100214 100220 100847 100862 101203 101461 102064 102065 102067 102068 102124 102675 102676 102679 102680 102688 102729 103037 103271 103272 103273 103320 103911 103912 104555 104560 104561 104562 104624 104810 105249 105251 105252 105255 105871 105882 105883 105884 105886 105887 106004 106280 106281 106569 106575 106576 106578 106579 107033 107116 107210 107245 107338 107341 107352 107390 107972 108056 108058 108110 108214 108274 108482 108683 108685 108687 108756 108757 108758 108761 108826 108868 109190 109439 109440 109441 109442 109444 109456 109498 109501 109838 110034 110113 110114 110747 110782 110783 110793 110838 111405 111492 111557 111670 112206 112209 112210 112211 112656 112915 112916 112918 113035 113588 113591 113592 113604 113934 114276 114345 114534 114822 114862 114962 114963 114964 116461 116744 117046 117047 117048 117049 117051 117115 117129 117418 117712 117718 117719 117720 117721 117729 118322 118396 118398 118399 118403 118837 118838 119123 119130 119131 119132 119133 119134 119145 119197 119315 119339 119595 119601 119822 119924 119925 119926 119927 119931 120643 120698 121368 121391 121392 121394 121395 121396 121471 122273 122793 122904 122907 122909 122910 122914 122916 122979 123318 123540 123703 123704 124403 124407 124409 124410 124483 124960 125091 125140 125210 125605 125864 125873 126112 126242 126507 126613 126669 126687 127018 127300 127301 127302 127405 128024 128408 128433 128469 128653 128720 128721 128797 129259 129519 129521 129522 129523 129530 129540 129792 129923 130286 130287 130288 130364 130921 130990 131085 131088 131089 131150 131480 131727 131820 132057 132248 132491 132575 132580 132582 132583 132643 132777 134037 134038 134043 134051 134080 134095 134615 134845 134847 134848 135162 135491 135588 135589 135590 135607 135609 136361 136363 136996 137000 137087 137088 137089 137090 137362 137596 137904 138336 138568 138641 138643 138644 138645 138646 138647 139429 139440 139441 140098 140194 140196 140197 140249 140638 140890 141004 141006 141077 141500 141815 141816 141817 141818 141819 141897 142255 142659 142665 142678 143230 143442 143467 143468 143473 143474 143955 144732 144736 145097 145110 145111 145244 145326 145587 145911 145912 145913 145976 146041 146813 146815 146895 147571 147720 147728 147729 147731 147748 147805 148615 148616 148617 148618 148626 148860 149153 149517 149519 150143 150417 150418 150419 150420 150421 150422 151331 151339 151341 151342 151343 151344 151346 151363 151428 151501 151600 152057 152207 152208 152209 152221 152281 152533 152821 153252 153989 153990 153991 154061 154063 154511 154852 154854 154855 154856 155345 155720 155722 155958 156600 156606 156607 156608 156609 156695 157143 157484 157485 157834 158035 158257 158315 158359 158360 158716 158803 159196 159197 159198 159214 159323 159760 160095 160096 160097 160104 160738 160962 160964 160965 161103 161116 161529 161882 161883 161884 161885 162716 162718 162719 162772 162780 162921 163221 163546 163548 163830 164100 164444 164445 164949 165306 165307 165322 165384 165850 165995 167115 167116 167117 167118 167479 167619 168007 168008 168009 168010 168090 168515 168781 169003 169051 169584 169812 169813 170385 170723 170728 170731 170732 170733 170834 170874 171376 171520 171721 171722 171723 171724 171732 171799 172747 172748 172749 172750 172751 172763 172765 172821 173697 173698 173845 174017 174636 174638 174650 174651 174899 175088 175565 176214 176494 176496 176497 176508 176569 176571 176600 177339 177419 177421 177422 177769 178036 178037 178405 178412 178413 178432 179388 179389 179390 179400 179401 179402 179630 179928 180337 180343 180344 180345 180347 180452 180526 180590 180955 181384 181385 181387 181388 182419 182421 182753 183416 183428 183976 184223 184313 184347 184348 184435 184454 185145 185297 185305 185306 185310 185311 185908 186325 186327 186667 186920 187357 187361 187362 187363 188205 188217 188410 188490 189288 189440 189443 189445 189446 189447 189448 190328 190544 190735 191637 191638 191639 191640 192304 192702 192703 192704 192802 193712 193730 193731 193733 193734 193735 193819 193878 194557 194685 194864 194934 195479 195854 195856 195998 196655 196681 196842 196844 196845 196932 197456 197489 197886 197887 197888 197889 197891 197892 197954 197985 198166 198498 198905 198923 199901 200256 200479 200955 200962 200963 200973 202065 202072 202073 202074 202075 202076 202077 202186 202452 203192 203198 203199 203201 203306 203789 204305 204306 204507 204989 205418 205503 205508 205728 205781 206033 206474 206475 206538 207528 207594 208091 208349 208408 208600 208601 208602 209264 209676 209677 209678 209679 210342 210547 210730 210731 210732 210735 210736 210737 210738 210851 211387 211677 211837 211939 212879 212944 212945 212947 212948 212956 213031 213260 214072 214073 214074 214075 214177 214816 215313 215314 216182 216365 216503 216504 216505 218254 218423 218894 218907 218908 218909 218912 218999 220087 220241 221238 221239 221346 222072 222404 222416 222480 222615 222748 223577 223578 223583 223585 223608 223686 223697 224253 224465 224805 224806 224807 224808 224809 224810 226002 226117 226118 226119 226121 226122 226138 226278 227386 227387 227469 227590 227967 228356 228464 228471 228472 228538 229693 229694 229696 229829 229940 230799 231009 231095 231693 232124 232128 232129 232146 232533 233342 233343 233344 233427 233429 233446 233543 233918 234553 234556 234557 235796 235798 235814 236600 236609 236810 237102 237103 237107 237108 237109 237227 237873 238407 238408 238463 238629 239646 239649 239650 239651 239652 239653 240919 240920 240927 240930 240931 240934 240935 241016 241338 242369 242426 242429 242668 243033 243107 243629 243630 243631 243633 243656 243701 243829 244058 244427 244966 244989 245038 245085 246278 246279 246280 246281 246379 247616 247620 248412 248841 248951 248952 248954 248974 249060 250342 250343 250344 250346 250347 250366 250456 250460 250605 251838 251844 251848 251872 251873 251975 251977 251980 252245 253096 253353 253354 253371 253372 253423 253458 254727 254728 254729 254730 254731 254732 254751 255393 255696 256227 256228 256258 256349 256955 257247 257568 257678 257679 257680 257681 257682 257815 257847 258069 258478 258527 259073 259081 259082 259083 259084 259085 259209 259222 259452 260375 260514 260515 260608 261391 261706 261974 262087 262479 263344 263479 263481 263482 263483 263617 264411 264415 264448 265052 265173 265190 265228 266620 266621 266623 266738 266744 267159 268655 269456 269804 269805 269806 269807 269967 270493 270772 271348 271349 271351 272245 272967 272968 272986 274596 274598 274620 275547 275923 275932 276115 276117 276127 277682 277684 277686 277777 277786 277796 277819 278731 279248 279251 279252 279253 279276 279278 279354 279367 279386 280810 281713 281775 282369 282418 282419 282420 283047 284005 284007 285549 287095 287097 287098 287125 287221 287616 287994 288597 288606 288607 288609 288610 288611 288735 288744 288765 290117 290119 290120 290121 290405 290561 291056 291703 291714 291717 291746 291747 291854 291855 292032 292908 293381 293382 293383 293521 293682 293871 294461 295095 295098 295100 295232 296098 296802 296803 296804 296805 296806 296807 296830 297074 297075 297806 298379 298380 299379 299851 299996 300035 300140 300255 301646 301711 301712 301713 301839 301852 303394 303465 303896 305088 305089 305091 305236 306179 306846 306848 306930 307108 307417 307881 308046 308543 308544 308545 308565 308630 309122 310083 310207 310208 310209 310210 310227 310228 310230 310231 311113 312001 312002 312004 312005 312006 312142 312143 313769 313770 314849 315405 315455 315606 315607 315608 315611 315915 316634 317381 317383 317385 318377 318622 318946 319142 319145 319146 319161 319300 320212 320976 320977 320978 322539 322696 322697 322698 322699 322859 323063 324325 324500 324583 324625 324828 326167 326227 326312 326357 326568 327920 328097 328155 328459 329522 329527 329870 329903 330162 331579 331859 331910 331917 331921 332113 332995 333517 333519 333862 334068 334653 334967 335558 335703 335704 335705 336615 337511 337522 337523 337524 337525 337526 337527 337640 338004 338679 338689 338736 339465 339617 341144 341471 341472 341473 341474 341475 341515 341678 341747 342741 343366 343516 343668 344701 344770 345517 345519 345520 345658 347486 347648 348138 348141 349350 349480 351379 351755 352658 353456 353457 353458 353734 353843 354204 354872 355526 355536 355773 357579 357580 357582 357584 357743 358703 359558 359559 359703 359799 361838 361839 361842 361942 362008 362098 362229 363512 366336 366338 366339 366669 367755 368419 368580 368583 370954 371101 373015 373016 373018 374160 375323 375324 375328 375329 375504 375515 375571 375594 377697 377700 377809 377810 377861 378213 379362 380103 380104 380105 380106 380107 380108 380109 380265 380753 382446 382450 382663 384646 384684 384857 384860 385064 385303 387356 387357 387358 387365 387459 389170 389551 389722 389724 392226 392241 392253 392825 394437 394439 394713 394878 396012 396748 396856 396861 397015 397017 397038 398027 399363 399364 399367 399370 399405 399598 401277 401828 401829 401830 401831 401833 401834 402214 403130 404539 406940 407386 409174 409395 409459 409461 409462 409463 409464 409726 409926 409927 409928 411067 411706 411983 412096 412340 412450 414038 414484 414485 414486 414516 414597 416638 416932 416937 416938 416977 417373 417374 419519 419751 419941 419946 422080 422081 422117 422273 422434 422534 422547 424416 424718 424719 424926 425031 427300 427301 427302 427337 427524 428617 429772 429773 429774 429776 429777 429778 432540 432559 432734 432787 432798 434513 434575 434750 434753 435172 437212 437224 437225 437227 437228 437229 437402 439468 439684 439698 439699 439701 439704 439705 439709 439823 439824 440091 440127 441061 442097 442098 442102 442103 442104 442105 442106 442224 442229 442305 443284 444570 444578 444579 444670 444696 444745 444997 446950 446951 446953 446954 446986 447380 449324 449338 449339 449340 449500 449515 450020 451659 451668 453930 453932 454074 454086 454253 456447 459024 460444 460557 460560 462435 462547 463302 464379 464455 464458 464459 465791 466348 466349 466424 468155 468247 468373 470189 471995 472028 472095 473579 473843 473845 473860 473953 473955 475630 475744 476690 476895 477246 477247 477249 477477 479010 480459 480556 484717 485810 485817 486950 488115 489111 489168 489170 489176 491064 491065 492936 493647 493670 494416 494431
2PB1K_11JDS_14	4 207 339 1140 1195 1266 1268 1458 1752 2163 2213 2279 2378 2490 2518 2594 2663 2670 2738 2758 2875 3570 3662 3718 3747 4144 4285 4341 4412 5021 5023 5076 5273 5637 5846 5871 5892 6057 6064 6255 6338 6443 6524 6692 6793 6815 7105 7377 7487 7832 8174 8270 8555 8557 8598 8656 8657 8658 8748 8755 8781 8868 8950 9302 9523 9946 10178 10276 10329 10579 10764 11012 11103 11230 11307 11395 11451 11651 11653 11796 12058 12306 12323 12827 12828 12830 13096 13120 13291 13477 13536 13661 13874 13925 14134 14261 14298 14430 14513 14633 14831 14845 14859 14978 15003 15021 15156 15157 15223 15303 15447 15484 15759 15840 16374 16455 16456 16544 16548 16611 16945 17019 17392 17716 17773 17799 17837 17932 17957 18172 18401 18488 18498 18579 18723 18799 18875 18984 19069 19516 19854 19880 19884 20235 20257 20321 20801 21007 21217 21256 21285 21291 21333 21334 21439 21549 21562 21702 21703 21930 21958 22124 22218 22329 22461 22589 22813 22944 23090 23103 23336 23337 23338 23480 23498 23509 23764 23798 23876 23970 23980 24236 24371 24372 24517 24618 25179 25321 25322 25641 25792 25925 25926 26064 26080 26206 26470 26755 26991 27175 27556 27723 27728 27790 28177 28181 28299 28399 28590 28845 28865 28991 29122 29864 29902 30386 30543 30544 30707 30714 30722 30832 30833 31008 31075 31317 31507 31508 31686 31687 31688 31746 31872 32060 32064 32065 32067 32237 32414 32430 32676 32755 33119 33120 33316 33317 33540 33541 33544 33729 33923 33930 33941 34070 34096 34127 34290 34345 34363 34581 34976 34977 34978 34979 34993 35318 35353 35355 35356 35357 35358 35578 35600 36051 36052 36259 36260 36262 36263 36266 36453 36653 36886 36887 36890 36906 36959 37054 37077 37124 37145 37368 37369 37762 38087 38103 38121 38262 38279 38353 38529 38757 39002 39239 39706 39767 39878 39951 39953 39954 39970 40213 40216 40261 40445 40483 40992 40994 41195 41254 41392 41399 41454 41473 41476 41501 41504 41770 41774 41885 41899 41996 42083 42232 42262 42263 42283 42505 42806 42871 42985 42986 42987 43214 43215 43304 43355 43477 43736 43738 43739 43915 43985 43986 44038 44042 44064 44120 44319 44320 44321 44322 44629 44631 44685 45142 45144 45304 45421 45422 45424 45473 45711 45712 45713 45718 45894 46012 46042 46043 46044 46051 46088 46108 46247 46291 46347 46390 46951 47070 47073 47074 47075 47113 47181 47420 47675 47744 47745 48055 48087 48142 48145 48357 48396 48546 48671 48696 48920 48953 48956 49249 49284 49829 50134 50136 50373 50416 50419 50445 50462 50674 50690 50736 51037 51040 51159 51673 51674 52001 52003 52004 52040 52326 52329 52330 52527 52651 52666 52772 53008 53015 53359 53364 53365 53368 53759 54107 54109 54142 54144 54449 54453 54455 54456 54699 54808 54809 54831 54840 55128 55139 55245 55469 55470 55474 55860 55861 55863 55869 55870 56227 56228 56603 56604 56722 56940 56943 56970 57089 57278 57602 57607 57892 57953 57957 57958 57986 58244 58307 58308 58309 58317 58388 58626 58637 59014 59015 59016 59017 59389 59395 59412 59645 59787 59920 60050 60057 60205 60209 60242 60875 61625 62010 62012 62013 62014 62422 62588 62755 62756 62765 63157 63487 63488 63496 63700 63827 63870 63871 63872 64264 64265 64579 64646 64647 65065 65066 65068 65073 65074 65175 65483 65484 65485 65493 65876 66267 66269 66685 66686 66687 66688 67054 67105 67106 67107 67115 67508 67510 67511 67518 68293 68298 68702 68714 68718 68754 69428 69481 69483 69520 69872 69876 69878 70087 70092 70218 70262 70299 70309 70361 70687 70762 71023 71026 71030 71271 71425 71440 71443 71444 71825 71829 72177 72221 72224 72307 72652 72654 72655 72656 72691 73038 73039 73071 73451 73452 73692 73861 73862 73863 74300 74305 74326 74327 74730 74731 74732 74733 75136 75138 75140 75187 75510 75550 75551 76003 76258 76342 76410 76411 76412 76805 77243 77245 77246 77247 77687 77688 77690 77786 78107 78111 78572 78582 78663 78809 78990 79229 79404 79660 79782 80236 80278 80690 80691 80692 80693 80701 81166 81167 81168 81170 81171 81350 81619 81620 81621 82075 82077 82078 82085 82549 82550 82551 82552 82553 82596 82627 82795 82803 83021 83269 83374 83465 83477 83786 83880 83918 84057 84066 84289 84342 84343 84345 84346 84347 84604 84671 84725 84786 84789 84790 84791 85237 85238 85682 85718 85719 85720 85732 85811 86212 86213 86214 86670 86719 87149 87326 87729 87979 88134 88199 88489 88628 88696 88697 88699 88706 88709 88710 89234 89821 90294 90297 90307 90373 90651 91276 91321 91378 91379 91380 91381 91392 91888 91953 91955 92369 92530 92532 92533 92534 92544 92599 92904 93141 93151 93152 93155 93215 93763 93764 93765 93766 93767 93774 94351 94352 94379 94678 94827 94828 94933 95241 95475 95476 95477 95675 95923 96080 96081 96082 96084 96159 96181 96424 96663 96664 96851 97256 97259 97261 97319 97324 97381 97843 97844 97845 97846 97847 97920 98353 98443 98444 98445 98446 98448 98456 98654 99033 99044 99087 99128 99576 99580 99581 99584 99591 99619 99655 99976 100151 100197 100212 100213 100214 100220 100847 100862 101203 101461 102064 102065 102067 102068 102124 102675 102676 102679 102680 102688 102729 103037 103271 103272 103273 103320 103911 103912 104555 104560 104561 104562 104624 104810 105249 105251 105252 105255 105871 105882 105883 105884 105886 105887 106280 106281 106569 106575 106576 106578 106579 107033 107116 107210 107245 107338 107341 107352 107390 107972 108056 108058 108110 108214 108274 108482 108683 108685 108687 108756 108757 108758 108761 108826 109190 109439 109440 109441 109442 109444 109456 109498 109501 109838 110034 110113 110114 110747 110782 110783 110793 110838 111405 111492 111557 111670 112206 112209 112210 112211 112656 112915 112916 112918 113035 113588 113591 113592 113604 113934 114276 114345 114534 114822 114862 114962 114963 114964 116461 116744 117046 117047 117048 117049 117051 117115 117418 117712 117718 117719 117720 117721 117729 118322 118396 118398 118399 118403 118837 118838 119123 119130 119131 119132 119133 119134 119145 119197 119315 119339 119595 119601 119822 119924 119925 119926 119927 119931 120643 120698 121368 121391 121392 121394 121395 121396 121471 122273 122793 122904 122907 122909 122910 122914 122916 122979 123318 123540 123703 123704 124403 124407 124409 124410 124483 124960 125091 125140 125210 125605 125864 125873 126112 126242 126507 126613 126669 126687 127018 127300 127301 127302 127405 128024 128408 128433 128469 128653 128720 128721 128797 129259 129519 129521 129522 129523 129530 129540 129792 129923 130286 130287 130288 130364 130921 130990 131085 131088 131089 131150 131480 131727 131820 132057 132248 132491 132575 132580 132582 132583 132643 132777 134037 134038 134043 134051 134080 134095 134615 134845 134847 134848 135162 135491 135588 135589 135590 135607 135609 136361 136363 136996 137000 137087 137088 137089 137090 137362 137596 137904 138336 138568 138641 138643 138644 138645 138646 138647 139429 139440 139441 140098 140194 140196 140197 140249 140638 140890 141004 141006 141077 141500 141815 141816 141817 141818 141819 141897 142255 142659 142665 142678 143230 143442 143467 143468 143473 143474 143955 144732 144736 145097 145110 145111 145244 145326 145911 145912 145913 145976 146041 146813 146815 146895 147571 147720 147728 147729 147731 147748 147805 148615 148616 148617 148618 148626 148860 149153 149517 149519 150143 150417 150418 150419 150420 150421 150422 151331 151339 151341 151342 151343 151344 151346 151363 151428 151501 151600 152057 152207 152208 152209 152221 152281 152533 152821 153252 153989 153990 153991 154061 154063 154511 154852 154854 154855 154856 155345 155720 155722 155958 156600 156606 156607 156608 156609 156695 157143 157484 157485 157506 157834 158035 158257 158315 158359 158360 158803 159196 159197 159198 159214 159323 159760 160095 160096 160097 160104 160738 160962 160964 160965 161103 161116 161529 161882 161883 161884 161885 162716 162718 162719 162772 162780 162921 163221 163546 163548 163830 164100 164444 164445 164949 165306 165307 165322 165384 165850 165995 165999 167115 167116 167117 167118 167479 167619 168007 168008 168009 168010 168090 168515 168781 169003 169051 169584 169812 169813 170385 170723 170728 170731 170732 170733 170834 170874 171376 171520 171721 171722 171723 171724 171732 171799 172747 172748 172749 172750 172751 172763 172765 172821 173697 173698 173845 174017 174636 174638 174650 174651 174899 175088 175565 176214 176494 176496 176497 176508 176569 176571 176600 177339 177419 177421 177422 177769 178036 178037 178405 178412 178413 178432 179388 179389 179390 179400 179401 179402 179630 179928 180337 180343 180344 180345 180347 180452 180526 180590 180955 181384 181385 181387 181388 182419 182421 182753 183416 183428 183976 184223 184313 184347 184348 184435 184454 185145 185297 185305 185306 185310 185311 185908 186325 186327 186667 186920 187361 187362 187363 188205 188217 188410 188490 189288 189440 189443 189445 189446 189447 189448 190328 190544 191637 191638 191639 192304 192702 192703 192704 192802 193712 193730 193731 193733 193734 193735 193819 193878 194557 194685 194864 194934 195479 195854 195856 195998 196655 196842 196844 196845 196932 197037 197456 197489 197886 197887 197888 197889 197891 197892 197954 197985 198166 198498 198905 198923 199118 199901 200256 200479 200955 200962 200963 200973 202065 202072 202073 202074 202075 202076 202077 202186 202271 202452 203192 203198 203199 203201 203306 203789 204305 204306 204459 204507 204989 205418 205503 205508 205728 205781 206033 206474 206475 206538 207528 207594 208091 208349 208408 208600 208601 208602 209264 209676 209677 209678 209679 210342 210547 210730 210731 210732 210735 210736 210737 210738 210851 211387 211677 211837 211939 212879 212944 212945 212947 212948 212956 213031 213260 214072 214073 214074 214177 214816 215313 215314 216182 216365 216503 216504 216505 218423 218894 218907 218908 218909 218912 218999 220087 220241 221238 221239 222072 222404 222416 222480 222615 222748 223577 223578 223583 223585 223608 223686 223697 224253 224465 224805 224806 224807 224808 224809 224810 226002 226117 226118 226119 226121 226122 226138 226278 227386 227387 227469 227482 227967 228356 228464 228471 228472 228538 229693 229694 229696 229829 229940 230799 231009 231095 231693 232124 232128 232129 232146 232533 233342 233343 233344 233427 233429 233446 233918 234553 234556 234557 235796 235798 235814 236600 236609 236810 237102 237103 237107 237108 237109 237227 237873 238407 238408 238463 239646 239649 239650 239651 239652 239653 240919 240920 240927 240930 240931 240934 240935 241016 241338 242369 242426 242429 242668 243033 243107 243629 243630 243631 243633 243656 243701 243829 244058 244427 244966 244989 245038 245085 246278 246279 246280 246281 246379 247616 247620 248412 248841 248951 248952 248954 248974 249060 250342 250343 250344 250346 250347 250366 250456 250460 251838 251844 251848 251872 251873 251975 251977 251980 252124 252245 253096 253353 253354 253371 253372 253423 253458 254727 254728 254729 254730 254731 254732 254751 255393 255696 256227 256228 256258 256349 256955 257247 257568 257678 257679 257680 257681 257682 257815 257847 258069 258478 258527 259073 259081 259082 259083 259084 259085 259209 259222 259452 260375 260514 260515 260608 261391 261706 261974 262087 262479 263344 263479 263481 263482 263483 263617 264411 264415 264448 265052 265173 265190 265228 266620 266621 266623 266738 266744 267159 268655 269456 269804 269805 269806 269807 269967 270493 270772 271348 271349 271351 272245 272967 272968 272986 274596 274598 274620 275547 275923 275932 276115 276117 276127 277682 277684 277686 277777 277786 277796 277819 278731 279248 279251 279252 279253 279276 279278 279354 279367 279386 280810 281713 281775 282369 282418 282419 282420 283047 284005 284007 285549 287095 287097 287098 287125 287221 287616 287994 288597 288606 288607 288609 288610 288611 288735 288744 288765 290117 290119 290120 290121 290405 290561 291056 291703 291714 291717 291746 291747 291854 291855 292032 292908 293381 293382 293383 293521 293682 293871 294461 295095 295098 295232 296098 296802 296803 296804 296805 296806 296807 296830 297074 297806 298379 298380 299379 299851 299996 300035 300140 300255 301646 301711 301712 301713 301839 301852 303394 303465 303896 305088 305089 305091 305236 306179 306846 306848 306930 307108 307417 307881 308046 308543 308544 308545 308565 308630 309122 310083 310207 310208 310209 310210 310227 310228 310230 310231 311113 312001 312002 312004 312005 312006 312142 312143 313769 313770 314849 315405 315455 315606 315607 315608 315611 315915 316634 317381 317383 317385 318377 318622 318946 319142 319145 319146 319161 320212 320976 320977 320978 322539 322696 322697 322698 322699 322859 323063 324325 324500 324583 324625 324829 326167 326227 326312 326357 327920 328097 328459 329522 329527 329870 329903 331579 331859 331917 331921 332995 333517 333519 333862 334653 334967 335558 335703 335704 335705 336615 337511 337522 337523 337524 337525 337526 337527 337640 338004 338679 338689 338736 339465 339617 341144 341471 341472 341473 341474 341475 341515 341678 341747 342741 343366 343516 343668 344701 344770 345517 345519 345520 345658 347486 347648 348138 348141 349350 349480 351379 353456 353457 353458 353734 353843 354204 354872 355526 355536 355773 357579 357580 357582 357584 357743 358703 359558 359559 359703 359799 361838 361839 361842 361942 362008 362098 363512 366336 366338 366339 366669 367755 368419 368580 368583 370954 371101 373015 373016 373018 374160 375323 375324 375328 375329 375504 375515 375571 375594 377697 377700 377809 377810 377861 378213 379362 380103 380104 380105 380106 380107 380108 380109 380265 380509 380753 382446 382450 382663 384646 384684 384857 384860 385064 387356 387357 387358 387365 387459 387780 389170 389551 389722 389724 392226 392253 392482 392825 394437 394439 394713 396012 396748 396856 396861 397015 397017 397038 398027 399363 399364 399367 399370 399405 399598 401277 401828 401829 401830 401831 401833 401834 402214 403130 404539 406940 409174 409395 409459 409461 409462 409463 409464 409726 411067 411706 411983 412096 412340 412492 414038 414484 414485 414486 414516 416638 416932 416937 416938 416977 417362 419519 419751 419941 422080 422081 422117 422273 422434 422534 424416 424718 424719 424926 425031 427300 427301 427302 427337 427524 428617 429772 429773 429774 429776 429777 429778 429781 432540 432559 432734 432787 434513 434575 434750 434753 437212 437224 437225 437227 437228 437229 437402 439468 439684 439698 439699 439701 439704 439705 439709 439823 439824 440091 441061 442097 442098 442102 442103 442104 442105 442106 442224 442229 442305 443284 444570 444578 444579 444670 444696 444745 446950 446951 446953 446954 446986 449324 449338 449339 449340 449500 449515 450020 451659 451668 453930 453932 454086 456447 459024 459685 460444 460557 460560 462435 462547 463302 464379 464455 464458 464459 465791 466348 466349 466424 466645 468155 468247 468373 470189 471995 472028 472095 473579 473843 473845 473860 473953 475630 475744 476895 477246 477247 477249 477477 479010 480459 480556 485810 485817 486950 488115 488269 489111 489168 489170 489176 491064 491065 493647 493670 494416 494431
2PB1K_11JDS_15	4 96 190 339 589 809 1014 1049 1065 1083 1186 1266 1283 1381 1417 1458 1494 1578 1752 1777 1872 2021 2061 2115 2137 2213 2229 2279 2326 2345 2357 2378 2450 2490 2518 2520 2605 2663 2670 2683 2738 2758 2818 2875 2986 3002 3258 3345 3499 3570 3644 3645 3662 3747 3917 3932 3958 4000 4014 4017 4265 4285 4288 4341 4412 4691 4771 4876 4940 5009 5021 5040 5076 5086 5090 5131 5195 5273 5323 5449 5637 5846 5856 5871 5892 5977 6057 6062 6064 6223 6250 6255 6307 6338 6379 6400 6443 6457 6524 6617 6640 6692 6793 6815 6860 6887 6990 7105 7107 7130 7185 7204 7253 7350 7351 7377 7422 7487 7625 7652 7667 7668 7832 7944 8041 8047 8071 8113 8139 8174 8188 8270 8274 8359 8432 8555 8557 8598 8602 8656 8657 8658 8748 8753 8755 8781 8812 8868 8950 8964 8983 9048 9302 9304 9471 9523 9526 9563 9747 9910 9946 10178 10229 10273 10274 10322 10329 10365 10506 10579 10582 10676 10684 10726 10732 10764 10831 10887 10918 10923 10965 10970 10976 11012 11103 11179 11192 11230 11273 11307 11395 11451 11452 11453 11465 11651 11653 11796 11851 11896 12058 12127 12254 12306 12358 12402 12451 12663 12827 12828 12830 12957 13005 13063 13096 13120 13291 13292 13411 13477 13533 13536 13607 13661 13723 13874 13925 14134 14261 14298 14300 14430 14455 14575 14633 14708 14767 14831 14845 14849 14859 14915 14978 15003 15021 15035 15086 15156 15157 15223 15236 15303 15447 15473 15484 15626 15627 15628 15759 15767 15840 15851 15878 15929 15930 16024 16085 16173 16197 16226 16294 16307 16308 16374 16377 16455 16456 16544 16548 16611 16940 16945 17019 17243 17382 17383 17384 17392 17504 17538 17716 17773 17799 17808 17837 17932 17951 17952 17953 17954 17957 18042 18103 18162 18172 18251 18336 18488 18498 18579 18723 18799 18875 18903 18984 18992 19069 19313 19420 19516 19520 19771 19854 19857 19859 19880 19884 20050 20235 20257 20321 20588 20589 20801 20906 21007 21127 21256 21285 21291 21333 21334 21341 21342 21359 21439 21549 21562 21574 21680 21702 21703 21704 21752 21867 21930 21958 22099 22124 22209 22218 22231 22333 22461 22469 22470 22589 22734 22813 22843 22859 22944 22960 23073 23090 23103 23212 23213 23336 23337 23338 23344 23345 23352 23480 23498 23509 23764 23798 23876 23879 23893 23970 23976 23980 23999 24101 24236 24371 24372 24524 24618 24639 24656 24776 24795 24924 25179 25190 25191 25192 25321 25322 25497 25498 25641 25648 25792 25925 25926 25938 25939 26064 26074 26080 26206 26343 26470 26613 26755 26757 26782 26991 27176 27333 27346 27457 27472 27485 27556 27586 27723 27728 27790 27870 28177 28181 28299 28326 28451 28590 28595 28734 28845 28864 28865 28991 29122 29273 29290 29864 29868 29869 29902 30004 30136 30543 30544 30555 30556 30640 30707 30714 30722 30832 30833 30841 30989 30996 31008 31075 31151 31317 31325 31326 31507 31508 31516 31517 31518 31686 31687 31688 31746 31824 31872 31876 31877 31880 32060 32064 32065 32067 32075 32237 32245 32414 32420 32422 32430 32676 32755 32762 32938 33119 33120 33316 33317 33361 33540 33541 33544 33551 33729 33739 33923 33930 33935 34070 34096 34127 34134 34290 34345 34359 34363 34581 34783 34976 34977 34978 34979 34980 34993 35318 35353 35355 35356 35357 35358 35365 35368 35403 35578 35600 35609 35843 35870 36051 36052 36259 36260 36262 36263 36266 36453 36653 36659 36886 36887 36890 36906 36959 37054 37077 37124 37128 37133 37145 37368 37369 37410 37411 37647 37762 37814 37866 37867 37869 38087 38094 38103 38121 38279 38329 38353 38529 38538 38540 38757 38771 38772 39002 39013 39041 39239 39248 39468 39706 39712 39713 39767 39878 39951 39953 39954 40001 40213 40216 40231 40445 40495 40737 40738 40739 40773 40992 40994 41020 41195 41254 41392 41399 41454 41473 41476 41501 41504 41506 41515 41516 41721 41770 41774 41885 41899 41996 42007 42010 42083 42208 42232 42262 42263 42271 42283 42505 42733 42734 42735 42806 42871 42985 42986 42987 43024 43074 43212 43214 43215 43223 43224 43225 43346 43355 43448 43477 43492 43736 43738 43739 43755 43788 43915 43985 43986 44038 44042 44054 44055 44064 44078 44319 44320 44321 44322 44337 44338 44339 44380 44629 44631 44644 44645 44646 44685 44904 45142 45144 45157 45158 45274 45304 45421 45422 45424 45441 45711 45712 45713 45718 45728 45729 45894 46012 46041 46042 46043 46044 46051 46062 46067 46088 46108 46247 46291 46390 46404 46405 46406 46407 46408 46716 46730 46731 46815 46951 47070 47073 47074 47075 47096 47097 47098 47099 47100 47102 47181 47420 47436 47437 47438 47439 47440 47441 47495 47675 47744 47745 47797 48055 48072 48087 48097 48142 48145 48357 48358 48374 48380 48396 48546 48671 48681 48696 48714 48920 48953 48956 48964 48965 48966 48967 49266 49284 49309 49546 49547 49549 49570 49829 49844 49845 49847 50134 50136 50148 50149 50416 50419 50430 50445 50462 50674 50690 50736 50752 50753 51037 51040 51057 51095 51097 51159 51370 51380 51386 51553 51673 51674 51690 52001 52003 52004 52308 52326 52329 52330 52342 52343 52527 52651 52656 52657 52666 52711 52772 53008 53009 53028 53029 53364 53365 53368 53380 53382 53383 53759 53778 53779 53780 53782 54032 54107 54109 54121 54122 54123 54124 54125 54142 54144 54449 54453 54455 54456 54478 54479 54480 54481 54699 54808 54809 54823 54831 54840 54857 54862 55128 55139 55159 55245 55404 55469 55470 55474 55475 55495 55496 55497 55498 55860 55861 55863 55869 55870 55877 55880 55881 55882 56227 56228 56245 56246 56248 56249 56252 56286 56603 56604 56621 56664 56722 56940 56943 56957 56958 56970 57008 57009 57089 57278 57285 57286 57287 57545 57602 57607 57625 57626 57627 57628 57629 57802 57892 57953 57957 57958 57971 57974 57986 58008 58244 58307 58308 58309 58317 58328 58388 58626 58637 58664 59014 59015 59016 59017 59037 59389 59395 59406 59412 59645 59696 59802 59804 59805 59859 59920 60050 60057 60133 60205 60209 60256 60589 60590 60593 60875 60897 60898 60899 60900 61625 61640 62010 62012 62014 62025 62027 62031 62135 62422 62425 62588 62755 62756 62765 62774 62775 62778 62779 62815 63157 63487 63488 63496 63505 63506 63548 63795 63827 63870 63871 63872 63887 63890 63931 63941 64264 64265 64272 64282 64579 64646 64647 64670 64671 64672 64709 65065 65066 65068 65073 65074 65175 65483 65484 65485 65493 65505 65876 66267 66269 66291 66292 66293 66323 66337 66617 66685 66686 66687 66688 66709 66710 66772 66800 67013 67054 67105 67106 67107 67115 67125 67126 67127 67128 67436 67508 67510 67511 67518 67537 67929 68293 68298 68318 68319 68320 68375 68702 68714 68718 68733 68734 68735 68754 69131 69155 69156 69428 69481 69483 69484 69487 69495 69496 69497 69872 69876 69878 69925 70087 70092 70173 70218 70262 70280 70299 70309 70330 70361 70474 70687 70698 70735 71023 71026 71030 71042 71044 71045 71091 71271 71425 71440 71443 71444 71457 71458 71464 71465 71504 71825 71829 71840 71877 72177 72221 72224 72227 72241 72242 72243 72244 72245 72246 72307 72363 72370 72652 72654 72655 72656 72671 72691 73038 73039 73054 73071 73451 73452 73483 73692 73861 73862 73863 73880 73881 74300 74310 74326 74327 74730 74731 74732 74733 74757 74759 75136 75138 75140 75150 75158 75187 75510 75550 75551 75569 75575 75576 76003 76025 76026 76027 76076 76118 76258 76342 76410 76411 76412 76424 76425 76805 76819 77164 77188 77243 77245 77246 77247 77262 77317 77687 77688 77690 77754 77786 78008 78107 78111 78126 78130 78131 78134 78589 78590 78629 78663 78809 78990 79000 79004 79005 79040 79229 79404 79421 79469 79484 79660 79782 79854 80236 80278 80282 80690 80691 80692 80693 80701 80704 80708 80709 80747 81166 81167 81168 81170 81233 81350 81619 81620 81639 81640 81641 81693 82075 82077 82078 82085 82106 82107 82108 82109 82110 82162 82549 82550 82551 82552 82553 82567 82568 82596 82795 82803 82827 83021 83036 83269 83374 83465 83477 83489 83786 83880 83918 83967 84057 84066 84342 84343 84345 84346 84347 84364 84401 84425 84427 84453 84604 84671 84725 84786 84789 84790 84791 84813 84814 85237 85238 85718 85719 85720 85732 85746 85747 85748 85749 85753 85796 85811 86212 86213 86214 86670 86719 86743 86744 86802 86983 87149 87226 87326 87327 87600 87729 87740 87741 87778 87979 88199 88267 88489 88696 88697 88699 88709 88783 89108 89112 89234 89244 89246 89250 89251 89252 89253 89254 89330 89799 89821 89850 90040 90294 90297 90307 90329 90330 90373 90651 90884 90885 90886 90889 90979 91272 91321 91378 91379 91380 91381 91392 91407 91409 91478 91888 91953 91955 91975 91976 92173 92415 92530 92532 92533 92534 92544 92556 92559 92594 92599 92649 92904 93035 93141 93151 93152 93155 93176 93177 93178 93179 93180 93181 93215 93763 93764 93765 93767 93774 93790 93791 93873 93874 94351 94352 94371 94372 94379 94678 94827 94828 94933 94947 94950 94952 94992 95008 95009 95241 95475 95476 95477 95494 95495 95496 95519 95675 95923 96080 96081 96082 96084 96090 96098 96159 96170 96181 96424 96663 96664 96687 96691 96851 97256 97259 97261 97290 97291 97295 97319 97324 97371 97375 97381 97843 97844 97845 97846 97847 97877 97878 97879 97880 97882 97920 97948 98353 98443 98444 98445 98446 98448 98456 98475 98476 98477 98558 98654 98917 99033 99044 99056 99057 99058 99122 99235 99576 99580 99581 99584 99591 99609 99610 99611 99614 99615 99619 99976 100151 100197 100212 100213 100214 100220 100240 100243 100244 100268 100300 100367 100414 100453 100847 100862 100876 100877 101203 101461 101487 101541 101683 101952 101962 102064 102067 102068 102093 102094 102095 102124 102675 102676 102679 102680 102688 102706 102707 102729 103037 103271 103272 103273 103291 103294 103295 103296 103297 103298 103320 103911 103912 103936 103937 103947 104555 104560 104561 104562 104570 104598 104599 104600 104601 104624 104810 105154 105248 105249 105251 105252 105255 105281 105282 105283 105284 105871 105882 105883 105884 105886 105887 105914 105915 105916 105917 105918 105920 105998 106280 106281 106569 106575 106576 106578 106579 106611 106612 106613 106614 106615 106735 107033 107116 107210 107245 107338 107341 107352 107373 107374 107390 107448 107449 107457 107605 107972 108056 108058 108082 108083 108084 108085 108086 108110 108214 108274 108482 108683 108685 108687 108756 108757 108758 108761 108796 108798 108799 108800 108826 108884 109439 109440 109441 109442 109444 109456 109466 109472 109473 109474 109498 109501 109550 109838 110034 110113 110114 110145 110150 110153 110161 110179 110222 110223 110237 110697 110747 110782 110783 110812 110813 110815 111492 111507 111511 111512 111513 111518 111557 111670 112206 112209 112210 112211 112235 112236 112237 112238 112240 112656 112915 112916 112918 112949 113035 113036 113037 113038 113040 113591 113592 113624 113625 113695 113696 113934 114134 114276 114294 114295 114296 114297 114345 114534 114822 114862 114962 114963 114964 114979 114992 114993 114995 114997 115056 115066 115087 116382 116386 116387 116441 116461 116468 116472 116744 116901 117046 117047 117048 117049 117051 117075 117076 117077 117078 117079 117080 117115 117129 117418 117579 117712 117718 117719 117720 117721 117729 117838 117840 118322 118396 118398 118403 118404 118426 118427 118512 118837 118838 119130 119131 119132 119133 119134 119145 119161 119168 119169 119197 119237 119246 119252 119315 119339 119595 119601 119822 119924 119925 119926 119927 119931 119966 119967 119968 119969 119970 120056 120240 120511 120643 120679 120680 120681 120682 120683 120689 120698 121368 121391 121392 121394 121395 121396 121435 121436 121437 121438 121439 121440 121441 121443 121471 121514 121583 121872 122218 122224 122225 122310 122793 122904 122907 122909 122910 122914 122934 122940 122942 122943 122946 122979 123051 123318 123540 123703 123704 123731 123732 123979 124125 124132 124403 124407 124409 124410 124437 124438 124441 124444 124447 124523 124536 124960 124992 125091 125140 125163 125165 125210 125251 125295 125605 125864 125892 125893 125895 125896 125897 126112 126242 126370 126507 126613 126639 126640 126669 126687 127018 127300 127301 127302 127338 127339 127342 127405 128024 128046 128048 128049 128141 128408 128433 128469 128653 128720 128759 128760 128761 128762 128763 128764 128767 128797 128851 128870 128871 129259 129519 129521 129522 129523 129530 129540 129555 129556 129557 129558 129559 129792 129923 130286 130287 130288 130306 130321 130322 130323 130324 130325 130364 130425 130990 131085 131088 131089 131099 131113 131115 131118 131231 131480 131727 131820 131853 131854 131855 131856 131935 131967 132057 132491 132575 132580 132582 132583 132607 132608 132609 132643 132704 132777 133354 133355 133416 133435 133436 133863 134037 134038 134043 134051 134069 134070 134080 134615 134845 134847 134848 134859 134871 134879 135162 135244 135491 135588 135589 135590 135603 135607 135609 135629 135630 135631 135632 135633 136361 136363 136390 136391 136941 136996 137000 137087 137088 137089 137090 137113 137114 137362 137596 137904 137946 137950 138034 138336 138568 138641 138643 138644 138645 138646 138647 138686 138687 138688 138689 138775 138786 139210 139276 139429 139440 139441 139450 139463 139464 139465 139466 139469 139485 139549 139567 140098 140194 140196 140197 140225 140226 140638 140890 141004 141021 141038 141039 141041 141042 141077 141150 141500 141641 141815 141816 141817 141818 141819 141848 141851 141852 141853 141857 141897 141935 141939 142255 142456 142659 142665 142678 142702 142703 142704 142707 143230 143442 143467 143468 143473 143474 143505 143512 143513 143518 143520 143615 143664 143955 144302 144303 144304 144305 144736 145097 145110 145111 145127 145128 145214 145244 145326 145911 145912 145913 145936 145937 145941 146041 146082 146813 146815 146855 146856 146857 146977 147571 147720 147728 147729 147731 147745 147779 147780 147781 147782 147783 147862 147882 147941 148616 148617 148618 148626 148627 148628 148646 148658 148659 148660 148661 148662 148663 148664 148665 148666 148860 149153 149517 149519 149534 149555 149556 149557 149558 149657 149673 150417 150418 150419 150420 150421 150422 150449 150450 150451 150591 151331 151339 151341 151342 151343 151344 151363 151373 151392 151393 151395 151396 151397 151398 151399 151428 151505 151600 152057 152207 152208 152209 152221 152244 152245 152246 152247 152249 152253 152281 152533 152821 152950 153182 153183 153184 153186 153252 153295 153823 153841 153989 153990 153991 154022 154023 154026 154061 154511 154672 154674 154852 154854 154855 154856 154866 154882 154884 154919 155345 155720 155760 155761 155762 155763 155764 155791 155958 156600 156606 156607 156608 156609 156646 156647 156648 156649 156651 156658 156695 156756 156758 156772 156779 157143 157484 157485 157512 157513 157514 157516 157517 157522 157523 157610 157626 157628 157834 158035 158257 158315 158338 158339 158340 158342 158345 158359 158360 158441 158803 159196 159197 159198 159214 159227 159240 159241 159242 159243 159244 159279 159284 159323 159365 159420 159553 159760 160095 160096 160097 160104 160125 160130 160131 160216 160219 160235 160237 160238 160738 160962 160964 160965 161096 161116 161161 161529 161882 161883 161884 162189 162716 162718 162719 162743 162744 162745 162746 162747 162772 162780 162842 162921 163221 163546 163548 163573 163591 163592 163593 163683 163687 163830 163897 164100 164444 164445 164470 164471 164472 164474 164475 164476 164483 164558 164949 165306 165307 165322 165340 165341 165360 165384 165850 166207 166208 166209 166210 166215 166224 166301 166739 167115 167116 167117 167118 167127 167148 167149 167152 167479 167619 168007 168008 168009 168010 168045 168047 168051 168165 168515 168671 168781 168914 168921 168922 168923 168924 168925 168926 169003 169051 169052 169584 169812 169813 169849 169860 169861 169862 169863 169864 169974 170013 170385 170630 170723 170728 170731 170732 170733 170751 170772 170773 170774 170776 170777 170778 170785 170874 171376 171495 171721 171722 171723 171724 171765 171767 171768 171769 171799 171869 172746 172747 172748 172749 172750 172751 172763 172765 172791 172793 172794 172795 172915 173697 173698 173734 173735 173737 173739 173741 173841 173845 173856 174017 174636 174638 174650 174651 174666 174670 174671 174672 174673 174674 174899 175088 175565 175605 175606 175607 175608 175609 175717 175729 175735 176214 176294 176494 176495 176496 176497 176508 176530 176531 176535 176571 176600 176647 177339 177419 177421 177422 177461 177462 177463 177467 177481 177575 177769 178036 178037 178405 178412 178413 178432 178565 179388 179389 179390 179400 179401 179418 179419 179420 179549 179550 179630 179928 180141 180337 180343 180344 180345 180347 180381 180382 180383 180386 180452 180527 180955 181384 181385 181387 181388 181418 181419 181420 181421 181543 181544 182419 182421 182458 182459 182461 182463 182753 183416 183431 183438 183442 183444 183445 183540 183962 184223 184313 184347 184348 184378 184379 184385 184435 184454 184492 184495 184511 184705 185091 185104 185145 185297 185305 185306 185310 185311 185352 185388 185475 185476 185908 186325 186327 186357 186358 186359 186498 186920 187361 187362 187363 187404 187405 187406 187407 187408 187520 187555 188217 188410 188441 188444 188445 188446 188490 188595 188668 189288 189440 189443 189445 189446 189447 189448 189467 189489 189490 189491 189492 190328 190544 190578 190579 190580 190581 190585 190733 190778 191431 191637 191638 191639 191677 191678 191679 191680 191682 191841 192304 192702 192725 192739 192802 193712 193730 193731 193732 193733 193734 193735 193787 193788 193789 193790 193819 193878 194557 194685 194864 194894 194897 194898 194899 195002 195011 195016 195017 195479 195489 195854 195856 195865 195895 195896 195998 196008 196655 196842 196844 196845 196877 196878 196879 196880 196932 197027 197456 197489 197646 197886 197887 197888 197889 197891 197892 197893 197926 197937 197954 198085 198166 198498 198905 198923 198937 198938 198940 198942 199060 199901 199934 199936 199945 200114 200121 200256 200479 200955 200962 200963 200973 200982 200993 200994 200995 202065 202072 202073 202074 202075 202076 202077 202108 202110 202186 202452 203192 203198 203199 203201 203240 203241 203242 203243 203244 203245 203306 203789 204305 204306 204335 204348 204989 205418 205441 205448 205449 205450 205451 205452 205508 205589 205728 205781 206033 206474 206475 206520 206538 206571 206636 206655 206661 207528 207555 207556 207557 207558 207696 207704 208091 208349 208408 208600 208601 208602 208631 208634 208635 208747 208769 209264 209676 209677 209678 209679 209715 209842 209843 210269 210342 210547 210730 210731 210735 210736 210737 210738 210775 210780 210781 210783 210784 210851 210911 210923 211387 211566 211677 211837 211858 211860 211939 212013 212023 212866 212879 212937 212944 212945 212947 212948 212956 212961 212989 212991 212992 214072 214073 214074 214123 214126 214143 214177 214816 215314 215357 215358 215359 215497 215512 215513 216016 216182 216503 216504 216539 216549 216550 216552 216553 216568 217706 217707 217708 217709 217710 217717 217880 218423 218894 218907 218908 218909 218912 219139 220087 220125 220182 220241 221238 221239 221278 221279 221280 221281 221282 221288 221346 222072 222404 222416 222450 222454 222455 222456 222480 222606 222609 222615 222620 222748 223577 223578 223583 223585 223608 223612 223626 223635 223636 223637 223638 223686 223697 224253 224465 224805 224806 224807 224808 224809 224810 224859 224860 224861 224862 225054 225105 225110 226002 226117 226118 226119 226121 226122 226138 226159 226161 226162 226163 226278 226289 226303 226310 226369 227386 227387 227426 227591 227967 228356 228464 228471 228472 228500 228501 229693 229694 229738 229739 229740 229741 229829 229940 230956 230963 231009 231132 231693 232124 232128 232129 232146 232170 232171 232172 232173 232174 232322 232323 232353 232533 233342 233343 233344 233360 233381 233382 233383 233384 233385 233386 233429 233446 233918 234007 234046 234553 234556 234557 234595 234596 234597 234598 234609 234827 235796 235798 235814 235831 235834 236600 236609 236768 236810 236871 237102 237103 237107 237108 237109 237159 237161 237162 237163 237327 237873 238407 238408 238447 238454 239516 239646 239649 239650 239651 239652 239653 239690 239691 239692 239693 239694 239696 239889 240717 240919 240920 240927 240930 240931 240934 240935 240963 240964 240965 240971 241163 242301 242303 242304 242306 242429 242532 242668 243629 243630 243631 243633 243656 243665 243677 243678 243679 243680 243685 243701 243829 244058 244966 244987 244989 245008 245009 245010 245011 245038 245085 246278 246279 246280 246281 246379 246515 247616 247664 248412 248581 248841 248951 248952 248954 248973 248974 249003 249004 249005 249006 249007 250342 250343 250344 250346 250347 250366 250393 250394 250395 250456 250460 251838 251844 251848 251872 251873 251883 251907 251975 251977 251980 252126 252183 252245 252739 253096 253353 253354 253371 253372 253400 253401 253403 253423 253546 253572 254727 254728 254729 254730 254731 254732 254761 254781 254782 254982 254983 255061 255393 255696 256227 256228 256258 256281 256349 256495 256496 256500 256560 256955 257247 257568 257678 257679 257680 257681 257682 257711 257725 257727 257815 257847 258069 258478 258527 259073 259081 259082 259083 259084 259085 259135 259136 259137 259222 259314 259315 259316 259452 260126 260375 260514 260515 260555 260556 260557 260564 261391 261631 261974 262015 262025 262026 262027 262028 262029 262030 262245 262479 263344 263479 263481 263482 263545 263546 263548 263549 263551 263617 263770 264105 264411 264448 265052 265110 265111 265112 265113 265173 265190 265228 265298 266620 266621 266623 266656 266674 266675 266676 266684 267159 268173 268231 268232 268233 268234 268235 268236 268237 268238 268482 268655 269456 269804 269805 269806 269833 269852 269856 269948 269949 269967 270070 270430 270772 271348 271349 271351 271402 271403 271404 271406 272245 272531 272967 272968 272986 273009 273010 273012 273013 273272 273548 274596 274620 274639 274645 274647 274865 275547 275923 275932 276115 276117 276127 276162 276397 276663 277682 277684 277686 277708 277723 277725 277730 277796 277946 278731 279248 279251 279252 279253 279276 279278 279296 279367 279386 279523 279607 280810 280857 280858 280859 280864 281091 281195 281257 281713 282369 282418 282419 282420 282461 282462 282496 282716 283047 284005 284007 284052 284054 284067 284283 285549 285580 285602 285603 285604 285605 285840 287095 287097 287098 287140 287381 287616 287994 288606 288607 288609 288611 288641 288650 288744 290117 290119 290120 290121 290164 290166 290407 290408 290561 291056 291703 291714 291717 291725 291746 291758 291772 291781 291782 291783 291784 291785 291812 292005 292034 292908 293000 293381 293382 293383 293432 293433 293491 293663 293676 293682 293730 293871 294461 295095 295098 295133 295145 295146 295420 296098 296802 296803 296804 296805 296806 296807 296830 296851 298034 298035 298379 298380 298404 298412 298437 298438 298673 299851 299996 300022 300035 300040 300043 300103 300137 300140 300255 301646 301711 301712 301713 301715 301757 301768 301846 301847 301852 302935 303394 303396 303437 303439 303440 303441 303444 303466 303666 303896 305088 305089 305091 305140 305141 305142 305143 305144 305237 305441 305442 306179 306846 306848 306906 306909 306910 306911 306930 307106 307108 307112 307417 307881 308046 308543 308544 308545 308565 308587 308590 308611 308616 308982 310083 310207 310208 310209 310210 310227 310228 310230 310231 310269 310289 310290 310328 310544 310547 311113 312001 312002 312005 312006 312053 312054 312055 312142 312143 312296 313769 313791 313808 313821 313822 313914 314080 314081 314265 314849 315405 315455 315606 315607 315608 315644 315661 315918 316634 316897 317381 317383 317385 317433 317434 317435 317527 317674 317676 318377 318622 318946 319142 319145 319146 319161 319182 319214 319218 319292 319293 319389 319489 320212 320976 320977 321013 321031 321033 322539 322696 322697 322698 322699 322739 322740 322743 323028 323063 324325 324556 324557 324583 326167 326227 326256 326257 326278 326279 326280 326288 326312 326566 327920 327995 327996 328077 328097 328252 328274 328281 328282 328285 328459 329521 329522 329527 329870 329903 329916 329917 329918 329919 330161 330162 330195 330196 330197 331579 331790 331817 331818 331920 332066 332107 332114 332995 333517 333519 333782 333783 333784 333785 334060 334061 334653 334967 335558 335621 335706 335912 336615 337511 337522 337523 337524 337525 337527 337539 337579 337580 337581 337658 338004 338679 338689 338736 339116 339465 339531 339532 339538 339830 339832 339852 341009 341144 341471 341472 341473 341474 341475 341540 341541 341542 341543 341544 341813 341850 343366 343516 343564 343575 343765 344701 344770 345517 345519 345520 345542 345547 345555 345562 345658 345867 345868 347486 347549 347550 347551 347805 347842 348138 348141 349350 349402 349403 349405 349717 351379 351454 351455 351747 351748 351749 351750 352216 352666 353456 353457 353458 353478 353495 353525 353526 353527 353528 353734 353774 353831 353843 354872 355526 355536 355574 355613 355685 355773 356418 357579 357580 357582 357622 357673 358326 358703 359558 359559 359756 359799 360071 360078 361615 361838 361839 361842 361900 361901 361922 362098 362229 362235 364118 364128 364143 364144 364145 364146 366336 366338 366339 366405 366408 366669 366740 366742 367755 368419 368580 368583 368584 368625 368626 368628 368901 368908 368942 370841 371101 371157 373015 373016 373018 373066 373084 373085 373406 373441 373442 374160 375323 375324 375386 375387 375515 375730 375733 377700 377742 377764 377782 377790 377809 377810 378213 379362 380103 380104 380105 380106 380107 380109 380153 380172 380173 380185 380230 380513 380514 380753 382446 382512 382559 382853 382854 384646 384684 384857 384924 384926 384976 385064 385300 387356 387357 387358 387365 387427 387459 387723 387764 389118 389170 389722 389724 389788 389814 390153 392091 392118 392253 392257 392825 393873 394437 394439 394504 394713 394869 394870 396012 396748 396856 396861 396911 396917 396923 397269 397270 397273 397298 397714 398027 399363 399364 399367 399370 399405 399437 399438 399439 401277 401828 401829 401830 401831 401833 401834 401907 402214 402264 403130 404082 404412 404413 404414 404416 404417 404418 404540 404792 406940 407050 407389 407390 407397 409459 409461 409462 409463 409464 409533 409535 409536 409538 409539 409557 409670 409726 409918 411067 411706 411983 412062 412063 412189 412216 412423 412451 414038 414484 414485 414486 414490 414516 414597 414666 416638 416932 416937 416938 416977 417002 417003 417005 417362 417365 417375 417936 419519 419559 419583 419941 419947 422080 422081 422117 422129 422140 422141 422143 422274 422434 422489 422493 422540 424416 424718 424719 424722 424771 424792 424793 424795 425031 427300 427301 427337 427367 427368 427524 427697 427698 427743 427749 428617 429503 429772 429773 429774 429776 429777 429806 429850 429851 429852 430241 432295 432427 432428 432430 432431 432433 432444 432762 432789 432799 434513 434575 434750 434753 434788 434832 434923 435166 437212 437224 437225 437227 437228 437229 437294 437296 437349 437495 439468 439684 439698 439699 439701 439704 439705 439709 439751 439772 439773 439774 439799 439824 439889 440091 442097 442098 442102 442104 442105 442106 442157 442175 442176 442224 442229 443998 444570 444578 444642 444643 444696 446138 446950 446951 446954 447020 447039 447043 447371 447373 449324 449338 449339 449394 449406 449407 449515 449736 449776 450020 451659 451668 452025 453930 453932 453982 454088 454317 454318 454319 456208 456209 456294 456493 456511 456512 458344 458367 458639 460444 460507 460774 460775 460776 460779 462435 462484 464379 464455 464458 464459 464461 464719 464720 464724 466349 466424 468155 468247 468293 468525 468555 468592 470189 470496 471995 472028 472041 472095 472297 472298 473579 473843 473845 473846 473878 474121 474122 475630 475642 475657 475906 476956 477246 477247 477249 477296 478933 478935 478936 478945 479010 480431 480443 480601 480619 481892 483433 483434 485810 485811 485817 485820 485824 485853 485961 486728 486950 487115 487116 487128 488115 488284 489168 490138 490248 491065 491216 492888 492994 493647 493648 493670 494414 494416 494432
2PB1K_11JDS_16	339 586 719 1140 1252 1266 1268 1458 1683 1714 1752 2213 2279 2296 2378 2490 2534 2663 2670 2673 2758 2851 2870 2875 3551 3570 3662 3683 3718 3747 3885 4259 4341 4412 4482 4644 4670 5021 5023 5151 5166 5270 5273 5429 5507 5637 5641 5821 5838 5846 5871 6057 6062 6064 6235 6338 6443 6462 6524 6535 6536 6586 6619 6692 6760 6793 6815 7105 7160 7325 7377 7487 7521 7645 7798 7832 8174 8270 8383 8557 8568 8598 8608 8656 8673 8674 8675 8676 8719 8748 8755 8781 8788 8792 8950 8963 9365 9523 9946 10031 10178 10276 10492 10579 10632 10764 11012 11103 11230 11241 11307 11353 11395 11403 11405 11451 11621 11651 11653 11796 11806 12058 12110 12260 12312 12547 12827 12828 12830 12954 13009 13072 13073 13096 13120 13291 13412 13477 13536 13661 13782 13874 13905 13925 14085 14134 14146 14261 14298 14363 14418 14419 14430 14513 14633 14762 14831 14845 14855 14859 14978 15029 15156 15157 15223 15303 15447 15484 15635 15695 15759 15775 15840 16023 16306 16374 16389 16455 16456 16467 16468 16544 16548 16611 16945 17019 17025 17392 17405 17716 17732 17733 17773 17799 17837 17932 17957 17964 17965 18172 18219 18401 18488 18494 18498 18579 18723 18799 18868 18875 18984 19069 19432 19512 19516 19779 19854 19880 19961 19963 20057 20235 20257 20321 20446 20495 20710 20711 20922 21007 21028 21217 21246 21256 21285 21291 21333 21334 21439 21456 21549 21562 21584 21702 21703 21720 21930 21958 22124 22218 22351 22461 22589 22620 22813 22847 22858 22944 22964 23103 23226 23336 23337 23338 23361 23480 23498 23508 23509 23654 23764 23788 23789 23798 23876 23970 23980 24000 24001 24106 24120 24236 24260 24371 24372 24394 24517 24583 24618 24810 24945 25179 25322 25348 25514 25641 25656 25665 25792 25817 25925 25926 26064 26080 26206 26353 26361 26470 26628 26629 26630 26755 26783 26910 26991 27048 27049 27175 27556 27723 27728 27736 27790 27882 28177 28181 28188 28203 28299 28399 28473 28590 28741 28742 28845 28862 28863 28865 28991 29007 29122 29139 29140 29748 29864 29902 30025 30027 30258 30386 30543 30544 30579 30707 30714 30721 30722 30723 30832 30833 30920 31008 31075 31175 31348 31507 31529 31543 31686 31687 31688 31714 31715 31746 31899 32060 32064 32065 32067 32265 32414 32430 32443 32444 32676 32755 32779 33119 33120 33143 33316 33317 33339 33360 33540 33541 33544 33569 33570 33597 33729 33923 33930 33955 34070 34096 34100 34127 34160 34259 34290 34335 34345 34363 34384 34385 34386 34387 34581 34789 34803 34976 34977 34978 34993 35072 35208 35318 35353 35355 35356 35357 35358 35400 35401 35402 35404 35578 35600 35638 35639 35866 35868 35999 36052 36083 36259 36260 36262 36263 36266 36453 36490 36491 36562 36653 36677 36886 36887 36890 36906 36922 36959 37054 37077 37124 37145 37158 37159 37368 37369 37567 37762 37856 37889 37890 38087 38103 38120 38121 38262 38353 38529 38565 38757 38813 39239 39706 39743 39767 39951 39953 39954 39970 39999 40000 40216 40261 40445 40483 40992 40994 41195 41254 41279 41371 41375 41392 41399 41454 41473 41476 41501 41504 41541 41542 41543 41774 41787 41885 41996 42033 42034 42035 42083 42232 42262 42263 42283 42505 42522 42523 42524 42525 42526 42806 42871 42985 42986 42987 43023 43214 43215 43258 43304 43322 43355 43477 43529 43736 43738 43739 43786 43787 43915 43985 43986 44038 44042 44064 44120 44235 44320 44321 44322 44368 44369 44370 44389 44629 44631 44683 44684 44685 44686 44935 45142 45144 45183 45184 45185 45304 45320 45421 45422 45424 45473 45711 45712 45713 45718 45769 45894 46012 46042 46043 46044 46051 46088 46108 46110 46111 46112 46114 46247 46291 46347 46390 46440 46441 46442 46443 46951 47073 47074 47075 47113 47133 47134 47135 47136 47138 47181 47474 47475 47476 47675 47744 47745 47788 47807 48055 48087 48106 48107 48108 48111 48142 48145 48264 48357 48394 48396 48546 48671 48696 48712 48713 48920 48956 48998 49249 49284 49304 49305 49308 49425 49578 49829 49883 50134 50136 50179 50416 50419 50445 50450 50461 50462 50674 50690 50736 51037 51040 51091 51092 51093 51419 51673 51674 51896 52001 52003 52004 52040 52061 52062 52063 52326 52329 52330 52379 52527 52651 52666 52673 52708 52709 52712 52772 53008 53015 53051 53052 53211 53364 53365 53422 53424 53569 53759 53820 54107 54109 54142 54144 54165 54166 54449 54453 54455 54456 54528 54529 54530 54653 54699 54808 54809 54831 54840 55128 55139 55192 55245 55469 55470 55474 55553 55555 55556 55860 55863 55869 55870 55928 55929 56227 56228 56292 56293 56295 56603 56604 56661 56662 56722 56940 56943 56970 57005 57006 57089 57278 57602 57607 57674 57892 57953 57957 57958 57986 58009 58010 58012 58244 58307 58308 58309 58317 58366 58388 58626 58637 58713 59014 59015 59016 59017 59075 59076 59077 59078 59079 59389 59395 59412 59445 59645 59695 59787 59857 59858 59920 60057 60205 60209 60242 60261 60625 60626 60875 60952 60953 60954 61286 61432 61625 61692 62010 62012 62014 62077 62078 62079 62422 62588 62755 62756 62765 62812 62813 62814 63157 63195 63196 63487 63488 63496 63544 63545 63546 63547 63700 63827 63870 63871 63872 63938 63939 63940 64264 64265 64317 64318 64319 64323 64579 64646 64647 65065 65066 65068 65073 65074 65133 65175 65483 65484 65485 65493 65537 65876 65929 65930 65931 66262 66267 66269 66335 66336 66338 66555 66685 66686 66687 66688 66771 67054 67106 67107 67115 67164 67165 67166 67167 67508 67510 67511 67518 67586 67588 67945 67973 67974 67975 68293 68298 68408 68702 68714 68718 68754 68779 68780 68781 69158 69403 69428 69481 69483 69520 69536 69537 69872 69876 69878 69932 69933 70086 70087 70092 70218 70262 70309 70326 70327 70361 70474 70489 70687 70736 70737 70738 70762 71023 71026 71083 71084 71085 71086 71087 71088 71089 71100 71271 71425 71440 71443 71444 71516 71518 71825 71829 71872 71873 71874 71875 71876 72054 72177 72221 72224 72279 72281 72307 72652 72654 72655 72656 72691 73039 73071 73110 73451 73452 73517 73518 73667 73692 73714 73861 73862 73863 73917 73918 73919 73920 74300 74305 74326 74327 74353 74731 74732 74733 74806 74807 74808 75136 75138 75140 75187 75193 75218 75510 75551 75596 75618 76003 76074 76075 76079 76258 76342 76410 76411 76470 76471 76472 76805 76877 76879 77243 77245 77246 77247 77316 77687 77688 77690 77786 78107 78111 78183 78184 78185 78186 78187 78572 78582 78635 78636 78637 78663 78809 78990 79024 79229 79404 79465 79466 79467 79468 79471 79660 79782 79901 79902 80236 80278 80334 80336 80690 80691 80692 80693 80701 80753 80754 80755 81166 81167 81168 81170 81171 81238 81239 81350 81387 81619 81620 81621 81689 81691 82075 82077 82078 82085 82163 82164 82165 82166 82416 82549 82550 82551 82552 82553 82596 82626 82627 82629 82630 82632 82795 82803 83021 83053 83091 83092 83094 83096 83269 83374 83465 83477 83528 83531 83532 83786 83880 83918 83964 83965 83966 84057 84066 84289 84342 84343 84345 84346 84347 84424 84431 84604 84621 84671 84725 84739 84786 84789 84790 84791 84863 85222 85237 85238 85306 85307 85308 85309 85682 85718 85719 85720 85732 85808 85809 85810 85811 86007 86212 86213 86214 86303 86561 86670 86719 86811 87147 87149 87279 87280 87281 87326 87729 87784 87979 88134 88199 88266 88269 88489 88628 88696 88699 88706 88709 88710 88789 88790 88791 88792 88793 88794 89055 89234 89328 89329 89571 89609 89821 89849 89852 90294 90297 90307 90373 90380 90651 90952 91321 91378 91381 91392 91474 91477 91770 91888 91953 91955 92038 92039 92041 92369 92530 92532 92533 92534 92544 92599 92645 92646 92647 92648 92650 92904 93141 93151 93152 93155 93215 93247 93248 93249 93250 93253 93763 93764 93765 93766 93767 93774 93828 93867 93868 93869 93871 93872 93875 93911 94351 94435 94678 94827 94828 94933 94973 95006 95007 95227 95241 95475 95476 95477 95562 95563 95564 95567 95569 95675 95923 96081 96082 96084 96159 96167 96168 96171 96172 96181 96424 96663 96664 96757 96758 96759 96760 96851 97256 97259 97261 97319 97324 97370 97381 97843 97844 97845 97846 97847 97918 97920 97941 97942 97943 97944 97945 97947 98353 98443 98444 98445 98446 98448 98456 98516 98555 98556 98557 98654 99033 99044 99087 99120 99123 99128 99339 99576 99580 99581 99584 99591 99619 99655 99686 99687 99688 99689 99690 99976 100151 100197 100212 100213 100214 100220 100312 100314 100315 100317 100847 100854 100862 100934 100935 101203 101252 101461 101539 101540 101543 101545 102064 102065 102067 102124 102164 102166 102167 102168 102169 102170 102173 102439 102571 102675 102679 102680 102688 102729 102776 102777 103037 103271 103272 103273 103320 103365 103366 103367 103368 103370 103543 103911 103912 104011 104012 104013 104555 104560 104561 104562 104570 104624 104667 104668 104810 104904 105116 105249 105251 105252 105255 105321 105360 105361 105362 105363 105364 105365 105678 105871 105882 105883 105884 105886 105887 105999 106000 106001 106002 106003 106280 106569 106575 106576 106578 106579 106695 106696 106698 106699 106700 107033 107116 107210 107341 107352 107390 107401 107440 107441 107443 107444 107445 107447 107451 107972 108056 108057 108058 108110 108160 108161 108214 108482 108683 108687 108756 108757 108758 108761 108826 108827 108878 108879 108880 108881 108882 108883 109190 109439 109440 109441 109442 109444 109456 109498 109501 109543 109544 109545 109546 109547 109548 109553 109838 110034 110113 110114 110230 110231 110232 110233 110234 110235 110236 110747 110783 110793 110838 110894 110895 110896 111492 111539 111557 111589 111594 111596 111670 112206 112209 112211 112321 112322 112323 112324 112325 112656 112915 112916 112918 112973 113032 113033 113035 113588 113591 113592 113604 113693 113694 113934 114276 114345 114362 114364 114366 114367 114370 114371 114372 114534 114577 114822 114862 114962 114963 114964 115063 115065 115107 115741 115742 115743 116451 116461 116500 117046 117047 117048 117049 117051 117110 117115 117129 117157 117161 117162 117418 117712 117718 117719 117720 117721 117836 117837 118322 118396 118398 118399 118403 118506 118507 118508 118509 118510 118511 118837 118838 119123 119131 119132 119133 119134 119145 119197 119247 119249 119251 119315 119339 119595 119601 119822 119924 119925 119926 119927 119931 120050 120051 120052 120053 120054 120055 120515 120643 120698 120769 120770 120771 120772 120773 120774 120775 121368 121391 121392 121394 121395 121396 121528 121529 121530 122273 122302 122303 122304 122305 122793 122904 122907 122909 122910 122914 122916 122979 123040 123042 123043 123045 123046 123047 123049 123053 123054 123318 123540 123703 123704 123830 123831 124132 124185 124403 124407 124409 124410 124483 124533 124534 124535 124538 124539 124554 124960 125091 125140 125210 125262 125263 125264 125265 125266 125267 125605 125864 125873 125985 125991 125992 125993 126112 126242 126275 126507 126613 126687 126706 126707 127018 127041 127300 127301 127405 127438 127439 127440 127443 128024 128136 128137 128140 128408 128433 128469 128653 128720 128721 128797 128858 128860 128861 128862 128863 128864 128865 129259 129519 129521 129522 129523 129530 129540 129652 129655 129676 129792 129923 130286 130287 130288 130364 130422 130423 130424 130427 130710 130753 130921 130990 131085 131088 131089 131150 131204 131205 131480 131727 131820 131897 131932 131933 131934 131994 132057 132248 132491 132575 132580 132582 132583 132643 132695 132698 132699 132701 132777 133121 133122 133391 133432 133434 134037 134043 134045 134051 134080 134095 134102 134104 134163 134165 134615 134845 134847 134848 134973 134974 134975 134976 135162 135491 135588 135589 135590 135607 135609 135731 135732 135733 135735 135994 136361 136363 136432 136486 136487 136488 136490 136491 136492 136493 136800 136996 137000 137087 137088 137089 137090 137211 137212 137213 137214 137215 137218 137362 137596 137904 138028 138029 138030 138031 138033 138336 138352 138568 138641 138643 138644 138645 138646 138647 138777 138778 138779 138780 138782 138783 138784 138787 139186 139276 139429 139440 139441 139562 139563 139565 140098 140194 140196 140197 140249 140287 140322 140323 140408 140638 140890 141004 141006 141077 141145 141146 141147 141148 141500 141505 141815 141816 141818 141819 141897 141953 141954 141955 141956 141957 141958 141960 142255 142499 142659 142665 142678 142806 142807 142808 142809 143230 143442 143467 143468 143473 143474 143610 143611 143613 143662 143871 144386 144387 144388 144666 144732 145097 145110 145111 145233 145234 145244 145326 145496 145878 145911 145912 145913 145976 146039 146040 146041 146042 146075 146330 146813 146815 146895 146908 146972 146973 146974 146975 147571 147720 147728 147729 147731 147747 147748 147783 147805 147874 147875 147876 147877 147878 147880 148615 148616 148617 148618 148626 148629 148754 148755 148756 148757 148759 148860 149063 149153 149517 149519 149670 149675 150143 150417 150418 150419 150420 150421 150422 150498 150499 150557 150558 150559 150561 150975 151331 151339 151341 151342 151343 151344 151346 151363 151428 151499 151500 151501 151503 151600 151924 152057 152207 152208 152209 152221 152281 152354 152355 152356 152357 152358 152436 152533 152821 153252 153294 153989 154061 154063 154124 154125 154126 154127 154511 154604 154852 154854 154855 154856 154936 154987 154989 154990 155345 155720 155722 155777 155865 155866 155867 155949 155958 156600 156606 156607 156608 156609 156612 156695 156774 156776 156777 157039 157143 157484 157485 157629 157834 158035 158257 158359 158360 158461 158462 158463 158464 158469 158525 158803 158902 159196 159197 159198 159214 159298 159321 159323 159366 159367 159368 159369 159370 159371 159760 160095 160096 160097 160104 160214 160233 160234 160241 160962 160964 160965 161099 161100 161102 161103 161104 161106 161108 161109 161241 161529 161882 161883 161884 161885 162010 162011 162012 162013 162014 162716 162718 162719 162772 162780 162841 162911 162921 163221 163546 163548 163656 163703 163704 163706 163707 163708 163709 163710 163830 164100 164444 164445 164574 164575 164932 164937 164949 165306 165307 165384 165449 165451 165850 165995 166320 166321 166718 166758 167115 167116 167117 167118 167257 167259 167260 167261 167262 167479 167619 168007 168008 168009 168010 168090 168108 168160 168163 168168 168221 168515 168781 169003 169051 169481 169584 169812 169813 169965 169967 169968 169969 169976 169977 170385 170723 170728 170731 170732 170733 170834 170874 170914 170915 171376 171520 171721 171722 171723 171724 171732 171799 171887 171888 171889 171891 171892 171893 171897 172386 172747 172748 172749 172750 172751 172763 172765 172821 172904 172906 172907 172908 172909 172912 172917 173697 173698 173845 173855 174017 174305 174636 174638 174650 174651 174799 174800 174805 174868 174899 175088 175565 175731 175732 175733 176214 176494 176495 176496 176497 176508 176569 176571 176600 176662 176663 176664 176665 176666 176667 177339 177421 177422 177516 177594 177595 177596 177597 177598 177599 177604 177769 178036 178405 178413 178489 178583 178584 178585 178587 179388 179389 179390 179396 179400 179401 179402 179544 179545 179547 179630 179674 179928 180337 180343 180344 180345 180347 180452 180521 180522 180523 180524 180525 180526 180590 181384 181385 181387 181388 181542 181913 182089 182419 182589 182590 182591 182753 183416 183428 183498 183569 183976 184223 184313 184347 184348 184435 184454 184508 184513 185145 185297 185305 185306 185310 185311 185470 185471 185472 185473 185908 185921 186325 186327 186332 186495 186496 186497 186667 186920 187361 187362 187363 187552 187553 187554 187559 188205 188217 188410 188490 188521 188585 188587 188588 188589 188590 188591 188592 188593 188594 188600 189095 189283 189288 189440 189443 189445 189446 189447 189448 189620 189621 189625 189992 190328 190544 190728 190731 190732 191637 191638 191639 191640 191735 191836 191837 191838 191839 191849 192304 192479 192702 192703 192704 192802 192882 192883 192885 193347 193712 193730 193731 193733 193734 193735 193819 193878 193976 193977 193978 193979 193980 194003 194557 194685 194864 194934 195015 195479 195854 195856 195998 196020 196024 196025 196026 196027 196029 196532 196655 196842 196844 196845 196932 196959 197032 197038 197456 197489 197886 197887 197888 197889 197891 197892 197954 197985 198076 198077 198078 198079 198080 198081 198082 198083 198084 198086 198088 198166 198498 198905 198923 199063 199064 199065 199066 199067 199901 200071 200072 200073 200075 200080 200256 200479 200955 200962 200963 200969 200973 201067 201144 201145 201146 201147 201148 201638 202065 202072 202073 202074 202075 202076 202077 202172 202186 202265 202266 202267 202268 202270 202452 203192 203198 203199 203201 203306 203391 203789 204081 204305 204306 204499 204505 204506 204507 204512 204989 205418 205503 205508 205592 205594 205596 205597 205728 205781 206033 206474 206475 206538 206662 207528 207594 207699 207701 207702 208091 208349 208408 208600 208601 208602 208759 208760 208762 208763 208764 208770 209264 209676 209677 209678 209679 209856 209859 210215 210342 210547 210730 210732 210735 210736 210737 210837 210851 210907 210908 210909 210910 211387 211677 211837 211911 211939 211953 212019 212020 212021 212377 212879 212944 212945 212947 212948 212956 212961 213031 213127 213128 213129 213260 213897 214072 214073 214074 214075 214177 214296 214297 214298 214299 214301 214302 214816 215313 215314 215510 215511 216182 216365 216503 216504 216505 216715 216716 216717 216718 216719 217298 217873 217874 217875 217876 217877 217878 217879 218254 218423 218894 218907 218908 218909 218912 218999 219067 219096 219097 219098 219099 219100 219104 219837 220087 220241 220293 220294 220295 220296 221238 221239 221346 221440 221445 221446 221447 221449 221450 221451 221452 222024 222072 222404 222416 222475 222480 222615 222616 222617 222618 222748 223577 223578 223583 223585 223608 223686 223697 223806 223807 223811 224253 224465 224805 224806 224807 224808 224809 224810 225043 225046 225047 225048 225049 225050 225238 226002 226117 226118 226119 226121 226122 226138 226278 226304 226309 226313 226314 227386 227387 227469 227482 227588 227589 227616 227967 228356 228464 228471 228472 228538 228680 228682 228683 228685 228686 229693 229694 229696 229794 229829 229834 229929 229940 230799 231009 231095 231123 231125 231126 231693 232124 232128 232129 232146 232313 232314 232316 232317 232318 232319 232320 232321 232533 233342 233343 233344 233427 233429 233446 233535 233536 233537 233538 233918 233979 234553 234556 234557 234616 234765 234766 234767 234770 234958 235699 235771 235796 235798 235814 235923 236019 236020 236026 236600 236609 236810 236871 237102 237103 237107 237108 237109 237227 237321 237359 237873 238407 238408 238463 238620 238624 238626 238627 239646 239649 239650 239651 239652 239653 239766 239884 239885 239886 239887 239890 240919 240920 240927 240931 240934 240935 241016 241155 241156 241157 241158 241159 241160 241167 241338 241735 242369 242426 242429 242530 242531 242537 242574 242668 243033 243107 243408 243629 243630 243631 243633 243656 243701 243764 243775 243829 243859 243860 243861 243867 244058 244427 244966 244989 245038 245085 245204 245208 245209 245210 245211 245214 245216 245217 245323 245602 245910 246278 246279 246280 246281 246379 246495 246496 246497 247473 247616 247620 247839 247840 247841 247842 247935 248412 248841 248951 248952 248954 248964 249060 249117 249196 249197 249198 250342 250343 250344 250346 250347 250366 250456 250460 250596 250597 250598 250599 250600 250601 250602 250603 250616 251178 251838 251844 251848 251872 251873 251975 251977 251980 252031 252107 252115 252116 252117 252118 252120 252121 252122 252123 252127 252183 252245 253353 253354 253371 253372 253423 253458 253567 253569 253574 253575 254727 254728 254729 254730 254731 254732 254741 254751 254972 254975 254976 254977 254978 254979 254980 254981 255180 255393 255696 256227 256228 256258 256349 256486 256487 256488 256489 256490 256491 256492 256494 256502 256503 256955 257247 257568 257678 257679 257681 257682 257815 257847 257912 257913 257917 257918 257919 257920 257921 257922 257923 258069 258478 258527 259073 259081 259082 259083 259084 259085 259209 259222 259307 259309 259310 259311 259312 259313 259318 259319 259320 259452 260375 260514 260515 260608 260757 260761 260941 261391 261706 261974 262087 262236 262238 262239 262241 262242 262479 263344 263479 263481 263482 263483 263617 263645 263762 263763 263765 263768 263769 263777 263778 264411 264415 264448 265052 265173 265190 265225 265228 265309 266288 266620 266621 266623 266738 266744 266898 266899 267159 267688 268173 268477 268478 268479 268480 268486 268487 268594 268617 268655 269456 269804 269805 269806 269807 269966 269967 270063 270064 270065 270066 270069 270071 270072 270073 270493 270772 271348 271349 271351 271359 271528 271635 271636 271647 272245 272967 272986 273259 273262 273264 273265 273273 274596 274598 274620 274864 274868 274869 274927 274977 275096 275547 275923 275932 276115 276117 276119 276127 276185 276393 276394 276395 277219 277682 277684 277686 277773 277777 277786 277796 277819 277941 277942 277943 277944 277945 277952 278731 279248 279251 279252 279253 279276 279278 279354 279367 279386 279516 279517 279519 279520 279521 279522 279527 280810 281127 281128 281129 281130 281230 281713 281775 282369 282418 282419 282420 282600 282700 282709 282710 282711 282712 282713 283047 284005 284007 284179 284265 284272 284273 284274 284514 285089 285090 285549 285826 285827 285830 285841 285842 287095 287097 287098 287125 287221 287373 287379 287380 287385 287386 287616 287994 288579 288597 288606 288607 288609 288611 288735 288737 288738 288744 288765 288899 288900 288901 288902 288903 289373 290117 290119 290120 290121 290381 290403 290404 290405 290413 290561 291056 291703 291714 291717 291747 291773 291855 292032 292033 292756 292908 293382 293383 293521 293666 293669 293670 293671 293672 293682 293871 294461 295095 295098 295100 295232 295415 295416 295417 295418 295425 295555 295977 296098 296802 296803 296804 296805 296806 296807 296830 297071 297073 297074 297080 297081 297806 298379 298380 298661 298663 298664 298665 298666 298667 299851 299996 300035 300140 300247 300253 300254 300255 300263 300264 300265 300266 301037 301646 301711 301712 301715 301839 301852 301881 302026 302028 302029 302034 303394 303465 303663 303670 303673 303674 303675 303896 305088 305089 305091 305236 305435 305436 305437 305443 306179 306846 306848 306930 307106 307108 307109 307110 307119 307120 307263 307417 307881 307893 308046 308543 308544 308545 308565 308841 308845 308846 309122 309316 310083 310207 310208 310209 310210 310227 310228 310230 310308 310540 310541 310542 311113 312001 312002 312004 312006 312142 312143 312170 312294 312300 312305 312306 312313 312863 313769 313770 313821 313941 314072 314074 314075 314076 314077 314078 314079 314849 315405 315455 315606 315607 315608 315611 315909 315914 315915 315926 316634 316775 317381 317383 317385 317476 317698 317699 317700 317701 317702 317703 317704 317705 317706 317709 317710 318377 318622 318946 319142 319145 319146 319161 319483 319484 319485 319486 319495 319496 320212 320976 320977 320978 321043 321090 321307 321309 321311 321312 322539 322696 322697 322698 322699 322722 322859 323015 323017 323023 323024 323025 323026 323027 323033 323034 323063 324325 324500 324583 324624 324625 324640 324815 324830 324831 325913 326167 326227 326312 326357 326447 326552 326558 326559 326560 327920 328097 328155 328278 328279 328280 328287 328459 329148 329522 329527 329870 329903 330155 330162 330190 330191 330193 330194 330202 331579 331859 331917 331921 332097 332098 332105 332118 332119 332536 332995 333517 333519 333759 333862 333901 334057 334058 334653 334967 335558 335703 335704 335705 335908 335910 335911 336615 337511 337522 337523 337524 337526 337527 337640 337691 337818 337851 337852 337859 338004 338679 338689 338736 339465 339617 339820 339821 339822 339823 339824 339825 339826 339827 341144 341471 341472 341473 341474 341475 341678 341747 341836 341840 341841 341842 341843 341847 341851 341852 341998 342151 342741 343366 343516 343564 343570 343577 343668 343672 343770 343883 343886 343887 343888 344701 344770 345517 345519 345520 345582 345658 345830 345859 345860 345861 345863 345870 346182 347486 347652 347802 347834 347835 347843 348138 348141 349350 349422 349480 349681 349708 349709 349714 349715 349724 349725 351379 351733 351739 351740 351741 351742 351756 351757 351793 352658 353456 353457 353458 353478 353734 353831 353840 353841 354204 354872 355536 355773 355916 355917 355918 355930 357579 357580 357582 357584 357683 357743 357951 357957 357964 358703 358857 359558 359559 359703 359799 360063 360068 360069 361838 361839 361842 361896 362008 362098 362223 362226 362227 362228 362883 363512 364469 364478 364479 364480 364487 364488 364523 365459 366336 366338 366339 366521 366669 366735 366736 366737 366738 366739 366747 367755 368419 368580 368583 368933 368938 368939 368940 368941 370820 370954 371013 371101 371184 371185 371193 371194 371195 373015 373016 373018 373440 373450 373451 373452 373614 374160 375323 375324 375328 375329 375515 375594 375689 375724 375725 375726 375734 375735 375736 375737 375738 377697 377700 377809 377810 377811 377861 378062 378101 378104 378105 378106 378107 378108 378109 378114 378117 378213 379362 380103 380104 380105 380106 380107 380108 380109 380265 380501 380504 380507 380508 380523 380753 382446 382450 382663 382723 382840 382841 382846 382851 382865 382866 384646 384684 384694 384857 384860 384987 385064 385278 385279 385283 385284 385287 387356 387357 387358 387365 387459 387770 387772 387781 389170 389722 389724 390136 390137 390141 390149 390163 392226 392241 392253 392470 392471 392483 392825 394437 394439 394684 394713 394854 394856 394859 394862 394863 394879 394880 394881 394882 395245 396012 396131 396748 396856 396861 396946 397015 397017 397038 397300 397305 397307 397308 397318 398027 398383 399363 399364 399367 399370 399405 399598 399760 399783 399792 399793 399794 399811 399812 400005 400199 401277 401588 401828 401829 401830 401831 401833 401834 402004 402214 402267 402269 402270 402271 402272 402281 402282 403130 404539 404782 404784 404801 406940 407374 407375 407378 407379 407383 407384 407385 407386 407399 409174 409395 409459 409461 409462 409463 409464 409538 409559 409688 409726 409902 409911 409912 409913 409914 409915 409916 409929 410341 411067 411391 411706 411983 412096 412247 412340 412435 412436 412437 412452 412492 414038 414484 414485 414486 414516 414649 414909 414910 416409 416638 416932 416937 416938 416977 417021 417061 417350 417358 417359 417360 417361 417362 417376 417377 417378 417379 418608 419519 419704 419751 419752 419927 419933 419938 419941 419948 422080 422117 422273 422434 422514 422527 422530 422531 422533 422534 422535 422548 422549 422550 422551 424416 424718 424719 424795 424856 424926 424978 425031 425171 425179 425181 425182 425183 425184 425185 425198 425199 425200 425201 427300 427301 427302 427337 427367 427382 427470 427500 427524 427731 427735 427736 427738 427739 427750 427751 428011 428617 429772 429773 429774 429776 429777 429778 429781 430225 430228 430229 430233 430234 430235 430236 430237 430239 430248 430249 430441 431231 432540 432559 432734 432781 432787 432800 432801 432802 434339 434513 434575 434750 434753 434754 435148 435154 435156 435157 435158 435159 435160 435173 435174 435175 435176 435177 437212 437224 437225 437227 437228 437229 437256 437402 437448 437682 437684 437694 437696 437697 437698 437699 437709 437710 439468 439684 439698 439699 439701 439704 439705 439709 439823 439824 439835 440091 440115 440122 440124 440127 440132 441061 442097 442098 442102 442103 442104 442105 442106 442224 442229 442305 442517 442518 442522 442523 442524 442531 442532 443284 444570 444578 444579 444670 444696 444740 444745 444977 444981 444983 444998 444999 445000 446950 446951 446953 446954 446986 447027 447358 447362 447364 447365 447381 449324 449338 449339 449340 449500 449515 449757 449762 449763 449764 449777 449920 450020 451659 451668 452010 452012 452019 452020 452022 452023 453930 453932 453961 453984 454086 454135 454310 454315 454330 454331 454332 454333 455212 456237 456394 456447 456497 456507 456508 456509 456510 456513 456518 458626 458630 458631 458632 458633 458640 459024 459685 460444 460557 460560 460761 460770 460771 460772 460781 462435 462547 462564 462759 462764 462765 462770 463302 464379 464455 464458 464459 464712 464722 464726 464727 466348 466349 466640 466641 466646 468155 468247 468284 468373 468543 470189 470298 470303 470307 470493 471995 472028 472084 472095 472280 472282 472291 472292 473579 473843 473845 473860 473953 474106 474107 474109 474116 475630 475744 475764 475904 475905 475911 475912 476690 476895 477246 477247 477249 477477 477521 477523 477524 477525 477527 479010 479126 480035 480431 480556 480615 480616 480623 481940 484716 484718 485810 485817 486950 488115 488269 488283 488289 489111 489168 489170 489176 489255 489869 491064 491065 491209 491212 491213 492090 492122 492127 493647 493670 494416 494431 494497
2PB1K_11JDS_17	4 96 188 339 743 828 870 1140 1252 1266 1268 1458 1714 1752 2213 2279 2296 2378 2490 2494 2518 2534 2663 2670 2673 2732 2738 2758 2851 2870 2875 3551 3570 3662 3683 3718 3747 3885 4259 4285 4341 4412 4482 4571 4644 4670 4878 5021 5023 5076 5151 5166 5270 5273 5637 5641 5838 5846 5871 5892 6057 6062 6064 6235 6255 6338 6375 6443 6462 6524 6535 6536 6586 6587 6619 6692 6760 6793 6815 7105 7160 7325 7377 7487 7521 7645 7798 7832 8141 8174 8270 8362 8383 8463 8555 8557 8568 8598 8608 8656 8657 8658 8673 8674 8675 8719 8748 8755 8781 8788 8792 8857 8868 8950 8963 9302 9365 9523 9946 10005 10031 10178 10189 10276 10492 10579 10586 10632 10764 11012 11103 11230 11241 11307 11353 11395 11403 11404 11405 11451 11621 11651 11653 11796 11806 12058 12110 12260 12306 12312 12360 12547 12827 12828 12830 13009 13010 13072 13096 13120 13291 13477 13536 13539 13782 13874 13905 13925 14025 14134 14146 14261 14298 14363 14418 14419 14430 14513 14633 14684 14707 14762 14831 14845 14855 14859 14978 15003 15021 15029 15156 15157 15166 15223 15303 15447 15484 15635 15695 15759 15775 15840 16023 16214 16306 16374 16389 16455 16456 16467 16468 16470 16544 16548 16611 16945 17019 17025 17392 17405 17716 17732 17733 17773 17799 17837 17932 17957 17964 17965 18172 18219 18401 18488 18494 18498 18579 18723 18799 18868 18875 18913 18984 19069 19080 19432 19516 19779 19854 19880 19884 19961 19962 19963 20057 20235 20257 20321 20446 20495 20710 20711 20801 20922 21007 21028 21217 21246 21256 21285 21291 21333 21334 21439 21456 21549 21562 21584 21596 21702 21703 21711 21720 21865 21866 21930 21958 22124 22218 22329 22351 22461 22484 22589 22620 22813 22847 22858 22944 22964 23090 23103 23226 23336 23337 23338 23361 23362 23480 23498 23508 23509 23654 23764 23788 23789 23798 23876 23970 23980 24000 24001 24120 24236 24260 24371 24372 24394 24395 24517 24583 24618 24810 25051 25179 25241 25321 25322 25348 25514 25641 25656 25665 25792 25793 25817 25925 25926 26064 26080 26089 26090 26206 26353 26361 26470 26628 26629 26630 26755 26783 26910 26953 26991 27048 27049 27175 27556 27723 27728 27735 27736 27790 27882 28177 28181 28188 28203 28299 28399 28473 28590 28741 28742 28845 28862 28863 28865 28991 29007 29122 29139 29140 29141 29748 29864 29902 30025 30026 30027 30386 30407 30543 30544 30579 30707 30714 30721 30722 30723 30832 30833 30920 31008 31075 31317 31507 31508 31529 31543 31686 31687 31688 31714 31715 31746 31872 31899 31900 32060 32064 32065 32067 32237 32264 32265 32414 32430 32676 32755 32779 33119 33120 33142 33143 33316 33317 33339 33360 33540 33541 33544 33569 33597 33729 33923 33930 33941 33955 33956 34070 34096 34127 34160 34259 34290 34335 34345 34363 34384 34385 34386 34387 34388 34581 34610 34789 34802 34803 34976 34977 34978 34979 34993 35072 35207 35208 35318 35353 35355 35356 35357 35358 35400 35401 35402 35578 35600 35637 35638 35866 35867 35868 35999 36051 36052 36083 36259 36260 36262 36263 36266 36453 36489 36490 36491 36562 36613 36653 36886 36887 36890 36906 36922 36959 37054 37077 37124 37145 37158 37159 37368 37369 37567 37675 37762 37856 37889 37890 38087 38103 38120 38121 38262 38279 38353 38529 38530 38565 38757 38781 38813 38814 39002 39239 39267 39706 39743 39767 39878 39951 39953 39954 39970 39999 40000 40213 40216 40261 40445 40483 40992 40994 41195 41254 41279 41280 41371 41375 41392 41399 41454 41473 41476 41501 41504 41541 41542 41543 41770 41774 41885 41899 41996 42033 42034 42035 42083 42232 42262 42263 42283 42505 42522 42523 42524 42525 42762 42806 42871 42985 42986 42987 43023 43214 43215 43258 43259 43304 43322 43355 43477 43529 43736 43738 43739 43786 43787 43789 43915 43985 43986 44038 44042 44064 44120 44319 44320 44321 44322 44368 44369 44370 44389 44629 44631 44683 44684 44685 44686 44935 45142 45144 45183 45184 45185 45304 45320 45421 45422 45424 45472 45473 45711 45712 45713 45718 45768 45769 45894 46012 46042 46043 46044 46051 46088 46108 46110 46111 46112 46114 46247 46291 46390 46439 46440 46441 46442 46443 46951 47070 47073 47074 47075 47113 47133 47134 47135 47136 47138 47181 47420 47474 47475 47476 47675 47744 47745 47807 48055 48087 48106 48107 48108 48110 48111 48142 48145 48264 48357 48394 48396 48546 48671 48696 48712 48713 48920 48953 48956 48998 49249 49284 49304 49305 49425 49578 49579 49829 49883 50134 50136 50179 50416 50419 50445 50461 50462 50674 50690 50736 51037 51040 51091 51092 51093 51094 51159 51419 51673 51674 51722 51723 51896 52001 52003 52004 52061 52062 52063 52064 52326 52329 52330 52379 52527 52651 52666 52673 52708 52709 52712 52772 53008 53015 53051 53052 53211 53359 53364 53365 53368 53422 53423 53424 53569 53759 53820 54107 54109 54142 54144 54165 54166 54449 54453 54455 54456 54528 54529 54530 54653 54699 54808 54809 54831 54840 55128 55139 55192 55245 55469 55470 55474 55551 55552 55553 55554 55555 55556 55860 55861 55863 55869 55870 55928 55929 55930 56227 56228 56292 56293 56294 56295 56603 56604 56661 56662 56722 56940 56943 56970 57005 57006 57089 57278 57602 57607 57892 57953 57957 57958 57986 58009 58010 58012 58244 58307 58308 58309 58317 58366 58367 58388 58626 58637 58713 59014 59015 59016 59017 59075 59076 59077 59078 59079 59389 59395 59412 59445 59645 59695 59787 59857 59858 59920 60050 60057 60205 60209 60242 60261 60262 60263 60625 60626 60875 60952 60953 61307 61432 61625 62010 62012 62013 62014 62077 62078 62079 62422 62588 62755 62756 62765 62812 62813 62814 63157 63195 63196 63487 63488 63496 63544 63545 63546 63547 63550 63700 63827 63870 63871 63872 63938 63939 63940 64264 64265 64317 64318 64319 64320 64321 64323 64579 64646 64647 65065 65066 65068 65073 65074 65131 65132 65133 65175 65189 65483 65484 65485 65493 65537 65811 65876 65929 65930 65931 66262 66267 66269 66335 66336 66338 66555 66685 66686 66687 66688 66770 66771 67054 67105 67106 67107 67115 67164 67165 67166 67167 67168 67508 67510 67511 67518 67586 67587 67588 67973 67974 67975 68293 68298 68702 68714 68718 68754 68779 68780 68781 69154 69158 69428 69481 69483 69520 69536 69537 69872 69876 69878 69932 69933 70086 70087 70092 70218 70262 70299 70309 70326 70327 70361 70687 70736 70738 70762 71023 71026 71030 71083 71084 71085 71086 71087 71088 71089 71100 71271 71425 71440 71443 71444 71516 71518 71825 71829 71872 71873 71874 71875 71876 72054 72177 72221 72224 72279 72280 72281 72307 72652 72654 72655 72656 72691 73038 73039 73071 73110 73112 73451 73452 73517 73518 73667 73692 73714 73861 73862 73863 73917 73918 73919 73920 73921 74300 74305 74326 74327 74353 74354 74730 74731 74732 74733 74806 74807 74808 75136 75138 75140 75187 75193 75217 75218 75510 75550 75551 75596 75618 76003 76073 76074 76075 76258 76342 76410 76411 76412 76470 76471 76472 76805 76877 76878 76879 77243 77245 77246 77247 77316 77687 77688 77690 77786 78107 78111 78183 78184 78185 78186 78572 78582 78635 78636 78637 78663 78809 78990 79229 79404 79465 79466 79467 79468 79660 79782 79901 79902 80236 80278 80334 80335 80690 80691 80692 80693 80701 80753 80754 80755 80756 81166 81167 81168 81170 81171 81238 81239 81240 81350 81387 81619 81620 81688 81689 81690 81691 81692 81695 82075 82077 82078 82085 82163 82164 82165 82166 82416 82549 82550 82551 82552 82553 82596 82626 82627 82628 82629 82630 82631 82632 82795 82803 83021 83091 83092 83093 83094 83095 83096 83269 83374 83465 83477 83514 83527 83528 83531 83786 83880 83918 83964 83965 83966 84057 84066 84289 84342 84343 84345 84346 84347 84424 84604 84671 84725 84786 84789 84790 84791 84863 85222 85237 85238 85306 85307 85308 85309 85718 85719 85720 85732 85772 85808 85809 85810 85811 86007 86212 86213 86214 86301 86303 86561 86670 86719 86811 87149 87279 87280 87281 87326 87729 87784 87979 88134 88199 88266 88489 88628 88696 88697 88699 88706 88709 88710 88789 88790 88791 88792 88793 88794 89055 89234 89328 89329 89571 89609 89821 89849 89852 90294 90297 90307 90373 90380 90651 90952 91321 91378 91379 91380 91381 91392 91440 91474 91475 91477 91770 91881 91888 91953 91955 92038 92039 92040 92041 92369 92530 92532 92533 92534 92544 92599 92606 92645 92646 92647 92648 92650 92904 93141 93151 93152 93155 93215 93247 93248 93249 93250 93763 93764 93765 93766 93767 93774 93828 93867 93868 93869 93870 93871 93872 93911 94351 94352 94379 94435 94678 94827 94828 94933 94973 95006 95007 95227 95241 95475 95476 95477 95562 95563 95564 95565 95566 95567 95569 95675 95923 96080 96081 96082 96084 96159 96167 96168 96169 96171 96181 96424 96663 96664 96757 96758 96759 96760 96851 97256 97259 97261 97319 97324 97370 97381 97843 97844 97845 97846 97847 97918 97920 97941 97942 97943 97944 97945 97946 97947 98353 98443 98444 98445 98446 98448 98456 98516 98555 98556 98557 98654 99033 99044 99087 99120 99123 99128 99339 99576 99580 99581 99584 99591 99619 99655 99686 99687 99688 99689 99690 99976 100151 100197 100212 100213 100214 100220 100312 100313 100314 100315 100847 100854 100862 100933 100934 100935 101203 101252 101461 101539 101540 101542 101543 102064 102065 102067 102068 102124 102164 102165 102166 102167 102168 102169 102170 102172 102439 102675 102676 102679 102680 102688 102729 102776 102777 103037 103271 103272 103273 103320 103365 103366 103367 103368 103369 103370 103543 103911 103912 104011 104012 104013 104555 104560 104561 104562 104570 104624 104667 104668 104810 104904 105116 105249 105251 105252 105255 105321 105360 105361 105362 105363 105364 105365 105678 105871 105882 105883 105884 105886 105887 105999 106000 106001 106002 106003 106004 106280 106281 106374 106569 106575 106576 106578 106579 106695 106696 106697 106698 106699 106700 107033 107116 107210 107245 107338 107341 107352 107390 107401 107440 107441 107442 107443 107444 107445 107446 107447 107972 108056 108057 108058 108110 108160 108161 108214 108274 108482 108683 108685 108687 108756 108757 108758 108761 108826 108827 108868 108878 108879 108880 108881 108882 108883 109439 109440 109441 109442 109444 109456 109498 109501 109543 109544 109545 109546 109547 109548 109838 110034 110113 110114 110230 110231 110232 110233 110234 110235 110236 110747 110782 110783 110793 110838 110894 110895 110896 110897 111405 111492 111539 111557 111589 111594 111670 112206 112209 112210 112211 112289 112321 112322 112323 112324 112325 112656 112915 112916 112918 113032 113033 113034 113040 113588 113591 113592 113604 113693 113694 113934 114276 114345 114362 114364 114365 114366 114534 114577 114822 114862 114962 114963 114964 115063 115064 115065 115107 115741 115742 115743 115744 116451 116461 116500 116744 117046 117047 117048 117049 117051 117115 117129 117157 117158 117159 117418 117712 117718 117719 117720 117721 117729 117836 117837 118322 118396 118398 118403 118430 118506 118507 118508 118509 118510 118511 118837 118838 119123 119130 119131 119132 119133 119134 119145 119197 119247 119249 119250 119251 119315 119339 119595 119601 119822 119924 119925 119926 119927 119931 120050 120051 120052 120053 120054 120055 120319 120643 120698 120769 120770 120771 120772 120773 120774 120775 121368 121391 121392 121394 121395 121396 121471 121528 121529 121530 121531 121532 122273 122302 122303 122304 122305 122793 122904 122907 122909 122910 122914 122916 122979 123040 123042 123043 123044 123045 123046 123047 123048 123049 123052 123053 123318 123540 123703 123704 123830 123831 124132 124185 124403 124407 124409 124410 124483 124533 124534 124535 124538 124539 124554 124960 125091 125140 125210 125262 125263 125264 125265 125266 125605 125864 125873 125985 125988 125989 125990 125991 125992 125993 126112 126242 126275 126507 126613 126669 126687 126706 126707 127018 127041 127300 127301 127302 127405 127438 127439 127440 128024 128136 128137 128138 128140 128408 128433 128469 128653 128720 128721 128797 128858 128860 128861 128862 128863 128864 128865 129259 129519 129521 129522 129523 129530 129540 129652 129655 129676 129792 129923 130286 130287 130288 130364 130421 130422 130423 130424 130753 130921 130990 131085 131088 131089 131150 131204 131205 131480 131727 131820 131897 131932 131933 131934 131994 132057 132192 132248 132491 132575 132580 132582 132583 132643 132695 132698 132699 132700 132701 132777 133121 133391 133432 133434 134037 134038 134043 134045 134051 134080 134095 134102 134163 134615 134845 134847 134848 134972 134973 134974 134975 135162 135491 135588 135589 135590 135607 135609 135731 135732 135733 135734 135735 135994 136340 136361 136363 136486 136487 136488 136489 136490 136491 136492 136493 136800 136996 137000 137087 137088 137089 137090 137211 137212 137213 137214 137215 137362 137596 137904 138028 138029 138030 138031 138032 138033 138035 138336 138352 138568 138641 138643 138644 138645 138646 138647 138777 138778 138779 138780 138781 138782 138783 138784 139186 139429 139440 139441 139562 139563 139564 139565 139843 140098 140194 140196 140197 140249 140320 140321 140322 140323 140638 140890 141004 141006 141077 141145 141146 141147 141148 141149 141500 141505 141815 141816 141817 141818 141819 141897 141953 141954 141955 141956 141957 141958 141960 142255 142499 142659 142665 142678 142806 142807 142808 142809 143230 143442 143467 143468 143473 143474 143610 143611 143612 143613 143871 143955 144386 144387 144388 144666 144732 144736 145097 145110 145111 145233 145234 145244 145326 145496 145878 145911 145912 145913 145976 146039 146040 146041 146042 146075 146330 146813 146815 146895 146908 146972 146973 146974 146975 147571 147720 147728 147729 147731 147747 147748 147805 147874 147875 147876 147877 147878 147880 148615 148616 148617 148618 148626 148629 148754 148755 148756 148757 148759 148860 149063 149153 149517 149519 149670 150143 150417 150418 150419 150420 150421 150422 150498 150499 150557 150558 150559 150975 151331 151339 151341 151342 151343 151344 151346 151363 151428 151499 151500 151501 151502 151503 151600 151924 152057 152207 152208 152209 152221 152281 152354 152355 152356 152357 152358 152436 152506 152533 152821 153252 153294 153298 153989 153990 153991 154061 154063 154124 154125 154126 154127 154511 154604 154852 154854 154855 154856 154989 154990 155345 155720 155722 155777 155865 155866 155867 155949 155958 156600 156606 156607 156608 156609 156612 156695 156774 156775 156776 156777 157039 157143 157484 157485 157629 157834 158035 158257 158315 158359 158360 158461 158462 158463 158464 158469 158525 158803 158902 159196 159197 159198 159214 159298 159323 159366 159367 159368 159369 159370 159371 159760 160095 160096 160097 160104 160232 160233 160234 160738 160962 160964 160965 161099 161100 161102 161103 161104 161106 161116 161241 161529 161882 161883 161884 161885 162010 162011 162012 162013 162014 162716 162718 162719 162772 162780 162841 162911 162921 163221 163546 163548 163703 163704 163705 163706 163707 163708 163709 163710 163830 164100 164444 164445 164574 164575 164932 164949 165306 165307 165322 165384 165449 165451 165850 165995 166320 166321 166758 167115 167116 167117 167118 167257 167259 167260 167261 167262 167479 167619 168007 168008 168009 168010 168090 168108 168160 168161 168162 168163 168221 168515 168781 169003 169051 169481 169584 169812 169813 169965 169966 169967 169968 169969 170385 170723 170728 170731 170732 170733 170834 170874 170914 170915 171376 171520 171721 171722 171723 171724 171732 171799 171887 171888 171889 171890 171891 171892 171893 171894 172386 172747 172748 172749 172750 172751 172763 172765 172821 172904 172906 172907 172908 172909 172910 172911 172912 172917 173697 173698 173845 173855 174017 174305 174636 174638 174650 174651 174798 174799 174800 174844 174868 174899 175088 175565 175731 175732 175733 176041 176214 176494 176495 176496 176497 176508 176569 176571 176600 176662 176663 176664 176665 176666 176667 177339 177419 177421 177422 177516 177594 177595 177596 177597 177598 177599 177600 177769 178036 178037 178405 178412 178413 178432 178489 178583 178584 178585 178587 179388 179389 179390 179396 179400 179401 179402 179544 179545 179546 179547 179630 179674 179928 180337 180343 180344 180345 180347 180452 180521 180522 180523 180524 180525 180526 180590 180955 181384 181385 181387 181388 181542 181913 182089 182419 182421 182589 182590 182591 182753 183416 183428 183498 183570 183976 184223 184313 184347 184348 184435 184454 184508 185145 185297 185305 185306 185310 185311 185470 185471 185472 185473 185908 185921 186325 186327 186332 186495 186496 186497 186667 186920 187357 187361 187362 187363 187552 187553 187554 188217 188410 188490 188585 188587 188588 188589 188590 188591 188592 188593 188594 188677 189095 189283 189288 189440 189443 189445 189446 189447 189448 189620 189621 189626 189992 190328 190544 190728 190731 190732 191637 191638 191639 191640 191735 191741 191837 191838 191839 191849 192304 192479 192702 192703 192704 192802 192882 192883 193347 193712 193730 193731 193733 193734 193735 193819 193878 193976 193977 193978 193979 193980 194003 194557 194685 194864 194934 195015 195479 195854 195856 195998 196020 196024 196025 196026 196027 196029 196532 196655 196842 196844 196845 196932 196959 197032 197456 197489 197886 197887 197888 197889 197891 197892 197954 197985 198076 198077 198078 198079 198080 198081 198082 198083 198084 198086 198088 198166 198498 198905 198923 199063 199064 199065 199066 199067 199901 200071 200072 200073 200074 200075 200080 200256 200479 200955 200962 200963 200969 200973 201067 201144 201145 201146 201147 201148 202065 202072 202073 202074 202075 202076 202077 202172 202186 202265 202266 202267 202268 202269 202452 203192 203198 203199 203201 203306 203391 203392 203789 204081 204305 204306 204459 204499 204505 204506 204507 204989 205418 205503 205508 205592 205594 205595 205596 205597 205728 205781 206033 206474 206475 206538 207528 207594 207699 207701 207702 208091 208349 208408 208601 208602 208759 208760 208761 208762 208763 208764 209264 209676 209677 209678 209679 209856 210215 210342 210547 210730 210731 210732 210735 210736 210737 210738 210837 210851 210907 210908 210909 210910 210914 211387 211677 211837 211939 211953 212019 212020 212021 212879 212944 212945 212947 212948 212956 212961 213031 213127 213128 213129 213260 214072 214073 214074 214177 214296 214297 214298 214299 214300 214301 214302 214816 214934 215313 215314 215510 215511 216182 216365 216503 216504 216505 216715 216716 216717 216718 216719 217298 217873 217874 217875 217876 217877 217878 217879 218254 218423 218894 218907 218908 218909 218912 218999 219096 219097 219098 219099 219100 219101 219837 220087 220241 220292 220293 220294 220295 220296 221238 221239 221346 221440 221445 221446 221447 222024 222072 222404 222416 222475 222480 222614 222615 222616 222617 222618 222748 223577 223578 223583 223585 223608 223686 223697 223806 223807 223810 224253 224465 224805 224806 224807 224808 224809 224810 225043 225046 225047 225048 225049 225050 225238 226002 226117 226118 226119 226121 226122 226138 226278 226304 226309 227386 227387 227469 227588 227589 227590 227616 227731 227967 228356 228464 228471 228472 228538 228680 228681 228682 228683 229693 229694 229696 229763 229829 229834 229924 229925 229940 230799 231009 231095 231123 231125 231126 231693 232124 232128 232129 232146 232313 232314 232315 232316 232317 232318 232319 232320 232321 232533 233342 233344 233427 233429 233446 233535 233536 233537 233538 233543 233918 233979 234553 234556 234557 234765 234766 234767 234770 234809 234958 235771 235796 235798 235814 236019 236020 236600 236609 236810 236871 237102 237103 237107 237108 237109 237227 237321 237326 237359 237873 238407 238408 238463 238620 238622 238624 238625 238626 238627 239646 239649 239650 239651 239652 239653 239884 239885 239886 239887 240919 240920 240927 240930 240931 240934 240935 241016 241155 241156 241157 241158 241159 241160 241338 242369 242426 242429 242530 242531 242668 243033 243107 243408 243629 243630 243631 243633 243656 243701 243764 243829 243859 243860 243861 244058 244427 244966 244989 245038 245085 245204 245208 245209 245210 245214 245323 245602 246278 246279 246280 246281 246379 246495 246496 246497 247616 247620 247839 247840 247935 248412 248841 248951 248952 248954 249060 249063 249196 249197 249198 250342 250343 250344 250346 250347 250366 250456 250460 250596 250597 250598 250599 250600 250601 250602 250603 250616 251178 251838 251844 251848 251872 251873 251975 251977 251980 252107 252115 252116 252117 252118 252120 252121 252122 252123 252245 253096 253353 253354 253371 253372 253423 253458 253567 253569 253570 254727 254728 254729 254730 254731 254732 254741 254751 254972 254975 254976 254977 254978 254979 254980 254981 255180 255393 255696 256227 256228 256258 256349 256486 256487 256488 256489 256490 256491 256492 256494 256499 256955 257247 257568 257678 257679 257680 257681 257682 257815 257847 257913 257917 257918 257919 257920 257921 257922 257923 258069 258478 258527 259073 259081 259082 259083 259084 259085 259207 259209 259222 259307 259309 259310 259311 259312 259313 259318 259452 260375 260514 260515 260608 260757 261391 261706 261974 262087 262236 262238 262239 262241 262242 262479 263344 263479 263481 263482 263617 263645 263762 263763 263764 263765 263766 263768 263769 263770 264411 264415 264448 265052 265173 265190 265228 265309 266288 266620 266621 266623 266738 266897 266898 267159 267688 268477 268478 268479 268480 268488 268594 268617 268655 269456 269804 269805 269806 269807 269966 269967 270063 270064 270065 270066 270069 270493 270772 271348 271349 271351 271359 271635 271636 272245 272967 272968 272986 273259 273262 273263 273264 273265 274596 274598 274620 274864 274977 275547 275923 275932 276115 276117 276119 276127 276185 276392 276393 276394 276395 277219 277682 277684 277686 277777 277786 277796 277819 277941 277942 277943 277944 277945 278731 279248 279251 279252 279253 279276 279278 279354 279367 279386 279517 279519 279520 279521 279522 280810 281127 281128 281129 281130 281713 281775 282369 282418 282419 282420 282700 282709 282710 282711 282712 282713 283047 284005 284007 284265 284272 284273 284274 284514 285089 285090 285549 285826 285827 285830 287095 287097 287098 287125 287221 287373 287379 287380 287616 287994 288579 288597 288606 288607 288609 288610 288611 288735 288737 288738 288744 288765 288899 288900 288901 289373 289646 290117 290119 290120 290121 290147 290293 290403 290404 290405 290413 290415 290561 291056 291703 291714 291717 291746 291747 291854 291855 292031 292032 292033 292756 293381 293382 293383 293521 293666 293669 293670 293671 293672 293682 293871 294461 295095 295098 295100 295232 295416 295417 295418 295555 295977 296098 296802 296803 296804 296805 296806 296807 296830 297071 297072 297073 297074 297806 297893 298379 298380 298661 298663 298664 298665 298666 298667 298671 299379 299851 299996 300035 300140 300247 300253 300254 300255 300263 300264 301037 301170 301646 301711 301712 301713 301715 301839 301852 301881 302026 302028 302029 302031 303394 303465 303662 303663 303670 303896 305088 305089 305091 305236 305435 305436 305437 305444 306179 306846 306848 306930 307108 307109 307110 307121 307263 307417 307881 307893 308046 308543 308544 308545 308565 308630 308841 308845 308846 309122 310083 310207 310208 310209 310210 310227 310228 310230 310231 310540 310541 310542 311113 311239 312001 312002 312004 312005 312006 312142 312143 312170 312294 312300 312305 312306 312313 312863 313769 313770 313861 314072 314074 314075 314076 314077 314078 314079 314849 315405 315455 315606 315607 315608 315611 315909 315914 315915 316634 317381 317383 317385 317698 317699 317700 317701 317702 317703 317704 317705 317706 318377 318622 318946 319142 319145 319146 319161 319483 319484 319485 319486 319512 320212 320976 320977 320978 321307 321309 321311 321312 322335 322539 322696 322697 322698 322699 322722 322859 323015 323017 323023 323024 323025 323026 323027 323063 324325 324500 324583 324624 324625 324640 324815 325913 326167 326227 326312 326357 326552 326557 326558 326559 326560 327920 328097 328155 328278 328279 328280 328288 328459 329148 329522 329527 329870 329903 330039 330190 330191 330193 330194 331579 331859 331917 331921 332097 332098 332105 332995 333517 333519 333759 333862 334057 334058 334653 334967 335558 335703 335704 335705 335706 335908 335910 335911 336615 337511 337522 337523 337524 337525 337526 337527 337640 337818 337851 337852 338004 338679 338689 338736 339465 339617 339820 339821 339822 339823 339824 339825 339826 339827 339831 341144 341471 341472 341473 341474 341475 341678 341747 341836 341840 341841 341842 341843 341847 341998 342151 342741 343366 343516 343668 343672 343882 343883 343886 343887 343888 344701 344770 345517 345519 345520 345658 345859 345860 345863 346182 347486 347648 347652 347834 348138 348141 349350 349480 349708 349709 349714 349715 351379 351479 351733 351739 351740 351741 351742 351743 351758 353456 353457 353458 353478 353734 353840 353841 353843 354204 354872 355526 355536 355773 355916 355917 355918 355919 357579 357580 357582 357584 357641 357654 357743 357957 357964 357968 358703 358857 359558 359559 359703 359799 360068 360069 360079 360255 361838 361839 361842 361942 362008 362098 362223 362226 362227 362228 362229 362883 363512 364359 364469 364478 364479 364480 364523 366336 366338 366339 366669 366735 366736 366737 366738 366739 367755 368419 368580 368583 368648 368933 368938 368939 368940 368941 368945 368949 368950 370820 370954 371101 371152 371184 371185 371196 371197 373015 373016 373018 373440 373614 374160 375323 375324 375328 375329 375504 375515 375594 375724 375725 375726 375739 377697 377700 377809 377810 377811 377861 378101 378104 378105 378106 378107 378108 378109 378213 379362 380103 380104 380105 380106 380107 380108 380109 380265 380504 380507 380508 380753 382446 382450 382663 382840 382841 382846 382851 384646 384684 384694 384857 384860 385064 385278 385279 385284 385287 385288 385304 387356 387357 387358 387365 387459 387770 387772 389170 389551 389722 389724 390136 390137 390139 390141 390149 392151 392226 392253 392470 392471 392825 394437 394439 394532 394713 394854 394856 394859 394862 394863 394864 394883 395245 396012 396748 396856 396861 397015 397017 397038 397300 397305 397307 397308 398027 399363 399364 399367 399370 399405 399598 399783 399792 399793 399794 399795 400005 400199 401277 401588 401828 401829 401830 401831 401833 401834 402004 402214 402267 402269 402270 402271 402272 402283 403130 404539 404782 404784 406940 407374 407375 407378 407379 407383 407384 407385 407386 409174 409395 409459 409461 409462 409463 409464 409533 409726 409902 409911 409912 409913 409914 409915 409916 410341 411067 411706 411983 412096 412247 412340 412435 412436 412437 414038 414484 414485 414486 414516 414909 414910 414918 416638 416932 416937 416938 416977 417350 417358 417359 417360 417361 417362 417380 419519 419751 419752 419927 419933 419938 419941 422080 422081 422117 422273 422434 422489 422525 422530 422531 422532 422533 422534 422535 422552 424416 424718 424719 424926 424978 425031 425179 425180 425181 425182 425183 425184 425185 427300 427301 427302 427337 427470 427524 427731 427735 427736 427737 427738 428011 428617 429772 429773 429774 429776 429777 429778 430225 430228 430229 430233 430234 430235 430236 430237 430238 430239 431231 432540 432559 432734 432787 432796 434339 434513 434575 434750 434753 434754 435148 435154 435156 435157 435158 435159 435160 437212 437224 437225 437227 437228 437229 437402 437682 437684 437686 437694 437695 437696 437697 437698 437699 439468 439479 439684 439698 439699 439701 439704 439705 439709 439823 439824 440091 440115 440122 440123 440124 442097 442098 442102 442103 442104 442105 442106 442224 442229 442305 442517 442518 442522 442523 442524 443284 444570 444578 444579 444670 444696 444745 444977 444981 444982 444983 444984 445001 446950 446951 446953 446954 446986 447358 447362 447364 447365 447382 449324 449338 449339 449340 449500 449515 449679 449757 449762 449763 449764 449920 450020 451659 451668 452012 452019 452020 452022 452023 453930 453932 454086 454135 454315 455212 456237 456447 456497 456507 456508 456509 456510 458626 458630 458631 458632 458641 459024 459685 460444 460557 460560 460761 460770 460771 460772 462435 462547 462564 462759 462764 463302 464379 464382 464455 464458 464459 464712 464722 466348 466349 466424 466640 466641 466694 468155 468247 468284 468373 468543 470189 470493 470504 471995 472028 472095 472282 472291 472292 473579 473843 473845 473860 473953 474106 474107 474116 475630 475744 475904 475905 476690 476895 477246 477247 477249 477477 477521 477523 477524 477525 477527 479010 479126 480035 480459 480556 480615 480616 484716 485810 485817 486950 488115 488283 489111 489168 489170 489176 489255 489869 491064 491065 491209 491212 491213 492122 492127 493647 493670 494416 494431 494497
