## Supplementary Table 2 for "Previously hidden intraspecies dynamics underlie the apparent stability of two important skin microbiome species" (part 9 of 108)

### Sheet: cdhit_homologues_isolates (continued)
SampleNames	CDHIT_clusters_found_in_sample
2PB1K_11JDS_18	4 96 330 339 400 466 527 595 664 822 1014 1065 1068 1083 1121 1186 1266 1268 1283 1339 1345 1380 1381 1417 1458 1752 1777 1872 1905 2021 2061 2116 2137 2199 2205 2213 2227 2229 2230 2279 2282 2295 2326 2345 2357 2378 2450 2453 2490 2518 2557 2599 2605 2663 2670 2683 2693 2738 2748 2758 2784 2800 2852 2875 3002 3020 3162 3204 3258 3318 3343 3446 3499 3570 3630 3645 3646 3662 3718 3747 3884 3917 3932 3934 3997 4014 4017 4219 4243 4265 4318 4341 4342 4412 4432 4500 4646 4771 4988 5009 5021 5059 5076 5086 5131 5195 5269 5273 5323 5350 5376 5449 5572 5596 5637 5793 5846 5854 5856 5871 5892 5977 6036 6048 6057 6064 6200 6223 6250 6255 6307 6309 6338 6368 6400 6443 6457 6524 6639 6640 6681 6692 6793 6815 6860 6887 6917 6990 6993 7105 7107 7185 7204 7252 7253 7264 7321 7350 7351 7377 7478 7479 7487 7528 7545 7625 7652 7667 7668 7769 7827 7832 7927 7943 7944 7988 8041 8047 8071 8113 8139 8174 8186 8215 8270 8272 8274 8303 8335 8359 8432 8555 8557 8559 8598 8602 8656 8657 8658 8748 8753 8755 8781 8868 8894 8896 8950 8959 8983 9048 9132 9169 9170 9202 9302 9304 9344 9392 9393 9440 9523 9526 9563 9607 9610 9647 9716 9747 9910 9946 9982 10025 10067 10116 10178 10229 10272 10273 10274 10276 10322 10329 10365 10402 10506 10579 10581 10582 10676 10684 10726 10732 10764 10765 10797 10831 10883 10887 10918 10964 10965 10976 11012 11103 11192 11230 11273 11307 11317 11395 11451 11452 11453 11466 11506 11651 11653 11738 11796 11849 11894 11895 11896 11911 12058 12127 12254 12255 12306 12323 12358 12402 12451 12543 12555 12663 12827 12828 12830 13005 13063 13084 13096 13127 13165 13291 13292 13294 13408 13409 13477 13607 13661 13723 13834 13874 13898 13925 14085 14134 14261 14298 14299 14300 14358 14430 14455 14513 14519 14570 14573 14575 14633 14698 14705 14708 14767 14775 14831 14845 14849 14859 14867 14915 14978 15003 15021 15035 15086 15090 15144 15156 15157 15223 15234 15235 15236 15303 15384 15406 15447 15473 15474 15484 15547 15626 15627 15628 15634 15691 15759 15766 15767 15823 15840 15843 15878 15929 15957 16020 16024 16085 16148 16173 16197 16226 16294 16307 16309 16374 16377 16455 16456 16544 16548 16611 16786 16940 16945 17019 17229 17231 17232 17302 17382 17383 17384 17387 17392 17504 17537 17650 17716 17773 17799 17808 17837 17871 17880 17932 17948 17950 17951 17952 17953 17954 17957 18162 18172 18183 18249 18250 18251 18329 18336 18401 18488 18498 18579 18583 18594 18647 18652 18723 18799 18875 18902 18903 18914 18984 18992 19069 19420 19516 19520 19613 19771 19854 19859 19880 19884 20050 20146 20147 20148 20235 20257 20321 20327 20332 20488 20496 20587 20588 20589 20801 20904 20905 20906 21007 21011 21127 21217 21244 21256 21285 21291 21333 21334 21342 21359 21439 21549 21562 21572 21574 21680 21702 21703 21716 21752 21846 21847 21848 21867 21930 21958 21987 22099 22124 22208 22209 22218 22250 22329 22332 22333 22461 22469 22470 22472 22589 22597 22734 22813 22842 22843 22859 22944 22947 23072 23073 23090 23103 23212 23213 23336 23337 23338 23344 23345 23480 23498 23509 23512 23641 23764 23798 23876 23878 23879 23893 23970 23976 23979 23980 24100 24101 24236 24262 24371 24372 24391 24517 24524 24618 24638 24639 24640 24776 24794 24795 24924 25179 25189 25190 25191 25192 25321 25322 25327 25328 25331 25490 25497 25498 25641 25647 25648 25792 25795 25796 25842 25925 25926 25935 25936 25937 25938 25939 26064 26073 26074 26080 26091 26206 26343 26470 26490 26518 26611 26612 26613 26755 26757 26758 26782 26991 27034 27175 27331 27333 27346 27456 27457 27485 27556 27585 27586 27717 27723 27728 27870 28177 28181 28184 28299 28326 28399 28449 28450 28451 28590 28595 28721 28734 28845 28865 28991 29122 29136 29273 29275 29290 29596 29864 29866 29868 29869 29902 30004 30005 30008 30054 30055 30136 30252 30265 30386 30390 30408 30543 30544 30553 30554 30555 30556 30558 30640 30707 30710 30714 30722 30832 30833 30841 30856 30996 31008 31075 31151 31153 31317 31325 31326 31330 31507 31508 31516 31517 31521 31522 31558 31686 31687 31688 31697 31746 31824 31872 31876 31877 31880 32060 32064 32065 32067 32073 32074 32075 32245 32261 32414 32420 32422 32430 32436 32676 32755 32761 32773 32785 32938 33119 33120 33316 33317 33328 33329 33362 33540 33541 33544 33550 33551 33563 33729 33739 33744 33923 33930 33931 33933 33934 33935 33941 33957 34070 34096 34127 34134 34155 34290 34345 34358 34359 34363 34581 34782 34783 34976 34977 34978 34979 34980 34993 35062 35318 35353 35355 35356 35357 35358 35365 35367 35368 35578 35600 35608 35609 35610 35611 35713 35843 35844 35870 35926 36051 36084 36259 36260 36262 36263 36266 36270 36272 36274 36453 36468 36653 36659 36660 36678 36886 36887 36890 36898 36899 36906 36959 37077 37124 37128 37132 37133 37145 37368 37369 37375 37645 37646 37647 37762 37814 37866 37867 37869 38087 38094 38103 38121 38262 38279 38328 38329 38353 38529 38538 38540 38541 38566 38757 38766 38770 38771 38772 38815 39002 39013 39043 39248 39468 39483 39706 39711 39712 39713 39767 39793 39878 39951 39953 39954 39955 39970 40001 40002 40213 40216 40229 40231 40249 40261 40445 40483 40494 40495 40518 40736 40737 40738 40766 40773 40775 40992 40994 41005 41020 41195 41254 41271 41281 41392 41399 41454 41473 41476 41501 41504 41506 41513 41515 41516 41721 41770 41774 41885 41899 41996 42004 42005 42006 42007 42010 42208 42232 42262 42263 42270 42271 42283 42476 42496 42505 42733 42734 42735 42763 42806 42871 42985 42986 42987 43000 43070 43074 43214 43215 43222 43223 43224 43225 43227 43304 43355 43411 43448 43477 43483 43490 43491 43492 43736 43738 43739 43750 43751 43755 43759 43788 43915 43985 43986 44038 44042 44051 44052 44053 44054 44055 44064 44120 44319 44321 44322 44329 44336 44337 44338 44339 44380 44436 44629 44631 44643 44644 44645 44646 44685 44715 44904 45142 45144 45157 45158 45174 45274 45304 45421 45422 45424 45439 45441 45473 45711 45712 45713 45718 45720 45725 45727 45728 45729 45894 46012 46042 46043 46044 46051 46062 46064 46066 46067 46088 46108 46247 46291 46347 46390 46402 46403 46404 46405 46406 46407 46408 46716 46725 46726 46727 46728 46730 46731 46768 46770 46780 46951 47070 47073 47074 47075 47083 47089 47094 47096 47097 47098 47099 47100 47113 47128 47137 47181 47284 47420 47431 47432 47433 47434 47435 47436 47437 47438 47439 47440 47441 47495 47524 47675 47744 47745 47760 47761 47797 48055 48071 48072 48087 48142 48145 48357 48364 48371 48372 48374 48380 48396 48546 48671 48679 48681 48684 48696 48711 48920 48953 48956 48964 48965 48966 48967 49060 49249 49262 49266 49282 49284 49544 49545 49546 49547 49549 49570 49584 49606 49829 49844 49845 49847 50134 50136 50143 50144 50145 50147 50148 50149 50153 50416 50419 50427 50429 50430 50445 50462 50674 50690 50736 50747 50749 50750 50751 50752 50753 50756 51037 51040 51057 51095 51159 51380 51384 51385 51386 51388 51421 51673 51674 51688 51690 52001 52003 52004 52022 52023 52040 52103 52326 52329 52330 52342 52343 52380 52527 52651 52656 52657 52666 52711 52772 53008 53015 53027 53028 53029 53032 53049 53364 53365 53368 53380 53381 53382 53383 53385 53443 53759 53768 53771 53774 53777 53778 53779 53780 53782 53784 53800 53816 53822 54032 54107 54109 54120 54121 54122 54123 54124 54125 54126 54144 54279 54449 54453 54455 54456 54472 54473 54474 54475 54476 54477 54478 54479 54480 54481 54699 54808 54809 54814 54822 54823 54828 54831 54840 54857 54936 55128 55139 55157 55159 55160 55162 55245 55404 55469 55470 55474 55491 55492 55493 55495 55496 55497 55498 55860 55861 55863 55869 55870 55877 55878 55879 55880 55881 55882 55969 56056 56227 56228 56235 56241 56243 56244 56245 56246 56248 56249 56252 56253 56286 56296 56603 56604 56619 56620 56621 56626 56666 56722 56940 56943 56946 56952 56956 56957 56958 56970 57008 57009 57089 57278 57284 57285 57286 57287 57317 57545 57602 57607 57622 57623 57624 57625 57626 57627 57628 57629 57802 57892 57953 57957 57958 57965 57967 57968 57969 57971 57974 57986 58008 58011 58244 58307 58308 58309 58317 58328 58388 58626 58637 58648 58658 58659 58664 58716 59014 59015 59016 59017 59035 59037 59310 59389 59395 59403 59404 59406 59408 59412 59489 59645 59696 59787 59795 59802 59803 59804 59805 59826 59843 59845 59920 60050 60057 60133 60205 60209 60218 60219 60242 60256 60587 60588 60589 60590 60593 60623 60875 60894 60897 60898 60899 60900 60942 61264 61267 61625 61635 61637 61638 61639 61640 61652 61688 62010 62012 62013 62014 62020 62025 62027 62031 62080 62135 62422 62425 62430 62431 62588 62755 62756 62765 62774 62775 62778 62779 62781 62863 63157 63169 63487 63488 63496 63505 63506 63548 63549 63700 63795 63827 63870 63871 63872 63887 63888 63889 63890 63931 64264 64265 64272 64275 64281 64282 64579 64646 64647 64667 64668 64669 64670 64671 64672 64709 64819 65065 65066 65068 65073 65074 65083 65175 65399 65483 65484 65485 65493 65504 65505 65876 65898 66267 66269 66289 66290 66291 66292 66293 66323 66337 66685 66686 66687 66688 66707 66708 66709 66710 66713 66774 67013 67014 67054 67105 67106 67107 67115 67125 67126 67127 67436 67508 67510 67511 67518 67527 67532 67533 67534 67537 67927 67928 67929 67977 68293 68298 68305 68316 68317 68319 68320 68322 68325 68702 68714 68718 68729 68730 68731 68732 68733 68734 68735 68744 68754 68782 69121 69304 69428 69481 69483 69487 69489 69492 69493 69496 69520 69528 69538 69872 69876 69878 69885 69887 69888 69925 70009 70087 70092 70173 70218 70262 70280 70281 70299 70309 70330 70361 70474 70687 70696 70698 70735 70782 71023 71026 71030 71042 71043 71044 71045 71048 71092 71271 71425 71440 71443 71444 71457 71458 71461 71462 71463 71464 71465 71467 71517 71682 71825 71829 71840 72177 72221 72239 72240 72241 72242 72243 72244 72245 72246 72307 72363 72370 72652 72654 72655 72656 72665 72669 72670 72671 72680 72691 72962 73038 73039 73047 73054 73071 73111 73451 73452 73470 73519 73562 73692 73861 73862 73863 73880 73881 74300 74305 74310 74314 74315 74326 74327 74730 74731 74732 74733 74755 74756 74757 74759 75136 75138 75140 75150 75158 75187 75208 75219 75220 75221 75510 75550 75551 75569 75570 75572 75573 75575 75576 75578 75579 76003 76024 76025 76026 76027 76077 76258 76342 76410 76411 76412 76419 76422 76423 76424 76425 76431 76805 76818 76819 76835 77164 77188 77243 77245 77246 77247 77262 77333 77687 77688 77690 77709 77711 77753 77786 78008 78107 78111 78126 78128 78130 78131 78134 78174 78275 78572 78582 78589 78590 78594 78629 78663 78737 78809 78990 78996 79000 79005 79010 79011 79050 79229 79404 79418 79421 79426 79469 79484 79660 79782 79851 79852 79854 79903 80236 80278 80282 80337 80391 80690 80691 80692 80693 80701 80704 80708 80709 80744 80747 80832 81166 81167 81168 81170 81186 81189 81233 81350 81619 81620 81621 81635 81638 81639 81640 81641 81694 81696 82075 82078 82085 82103 82104 82105 82106 82107 82108 82109 82110 82162 82265 82550 82551 82552 82553 82566 82567 82568 82596 82618 82627 82795 82803 82827 83021 83033 83034 83035 83036 83079 83269 83374 83465 83477 83489 83490 83786 83880 83895 83904 83918 84057 84066 84289 84342 84343 84345 84346 84347 84360 84363 84364 84366 84367 84368 84418 84426 84428 84432 84524 84604 84671 84786 84789 84790 84791 84813 84814 84862 85237 85238 85250 85251 85262 85310 85718 85719 85720 85732 85740 85746 85747 85748 85749 85753 85758 85796 85797 85811 85881 86212 86213 86214 86230 86302 86397 86405 86670 86719 86742 86743 86744 86745 86802 86812 87149 87222 87223 87224 87226 87283 87326 87600 87729 87740 87742 87777 87778 87979 88134 88199 88211 88212 88213 88214 88628 88696 88697 88699 88706 88709 88710 88723 88727 88729 88732 88783 89026 89108 89112 89234 89244 89246 89249 89250 89251 89252 89253 89254 89255 89317 89330 89796 89797 89798 89799 89821 89867 90294 90297 90307 90322 90327 90328 90329 90330 90373 90381 90383 90651 90882 90884 90885 90886 90889 90979 91272 91321 91378 91379 91380 91381 91392 91405 91407 91409 91478 91480 91888 91953 91955 91972 91973 91975 91976 91981 92173 92369 92415 92530 92532 92533 92534 92544 92555 92556 92558 92559 92561 92599 92649 92652 92904 93020 93141 93151 93152 93155 93172 93173 93174 93175 93176 93177 93178 93179 93180 93181 93215 93394 93763 93764 93765 93766 93767 93774 93788 93790 93794 93929 94351 94352 94370 94371 94372 94375 94379 94439 94440 94678 94827 94828 94933 94940 94942 94947 94948 94949 94950 94952 94953 94954 95012 95013 95241 95475 95476 95477 95490 95494 95495 95496 95568 95675 95923 96080 96081 96082 96084 96090 96098 96112 96159 96181 96302 96404 96424 96663 96664 96686 96687 96688 96689 96691 96704 96851 97256 97259 97261 97276 97285 97286 97287 97289 97290 97291 97319 97324 97354 97369 97381 97404 97695 97843 97844 97845 97846 97847 97874 97875 97876 97877 97878 97879 97880 97881 97882 97920 98353 98443 98444 98445 98446 98448 98456 98460 98469 98473 98474 98475 98476 98477 98560 98637 98654 98917 99033 99044 99054 99056 99057 99058 99087 99124 99128 99235 99576 99580 99581 99584 99591 99599 99600 99607 99609 99610 99611 99614 99615 99617 99619 99655 99675 99976 100151 100197 100212 100213 100214 100220 100240 100242 100243 100244 100245 100318 100319 100367 100411 100414 100453 100847 100862 100871 100872 100873 100874 100876 100877 101203 101461 101485 101486 101487 101527 101541 101683 101952 102064 102065 102067 102068 102090 102091 102093 102094 102095 102124 102174 102675 102676 102679 102680 102688 102706 102707 102729 102781 102852 103037 103271 103272 103273 103284 103291 103292 103293 103294 103295 103296 103297 103298 103320 103350 103911 103912 103932 103934 103935 103936 103937 103939 103947 104014 104555 104560 104561 104562 104591 104593 104594 104595 104596 104597 104598 104599 104600 104601 104624 104669 104670 104810 104827 105249 105251 105252 105255 105277 105280 105281 105282 105283 105284 105344 105348 105358 105366 105368 105369 105472 105481 105871 105882 105883 105884 105886 105887 105910 105911 105913 105914 105915 105916 105917 105918 105920 105923 105929 105933 105997 105998 106134 106280 106281 106374 106569 106575 106576 106578 106579 106604 106607 106611 106612 106613 106614 106615 106619 106702 106704 106705 106735 107033 107116 107210 107245 107338 107341 107352 107369 107371 107372 107373 107374 107390 107448 107449 107457 107605 107972 108056 108058 108070 108076 108079 108080 108081 108082 108083 108084 108085 108086 108089 108100 108110 108214 108274 108482 108683 108685 108687 108756 108757 108758 108761 108793 108794 108795 108796 108798 108799 108800 108826 108868 109190 109439 109440 109441 109442 109444 109456 109466 109468 109469 109470 109471 109472 109474 109498 109501 109838 110034 110113 110114 110145 110147 110149 110150 110153 110161 110238 110697 110747 110782 110783 110793 110804 110807 110808 110809 110810 110812 110813 110815 110817 110826 110838 111047 111405 111492 111508 111511 111512 111513 111522 111557 111670 112206 112209 112210 112211 112230 112232 112233 112235 112236 112237 112240 112243 112310 112320 112656 112915 112916 112918 112946 112947 112949 113035 113042 113464 113588 113591 113592 113604 113621 113622 113623 113624 113625 113934 114134 114276 114291 114293 114294 114295 114296 114297 114345 114373 114534 114822 114862 114962 114963 114964 114979 114988 114989 114990 114992 114993 114995 114998 115056 115087 115211 115666 115687 115739 115740 116372 116379 116380 116381 116382 116383 116384 116385 116386 116387 116461 116468 116472 116744 116901 117046 117047 117048 117049 117051 117073 117074 117075 117076 117077 117078 117079 117080 117092 117115 117129 117236 117418 117579 117712 117718 117720 117721 117729 117744 117745 117746 117747 117748 117749 117841 118322 118396 118398 118399 118403 118422 118426 118427 118431 118512 118837 118838 119123 119130 119131 119132 119133 119134 119145 119161 119166 119168 119169 119173 119179 119197 119237 119251 119315 119339 119406 119595 119601 119822 119924 119925 119926 119927 119931 119962 119963 119964 119965 119966 119967 119968 119969 119970 119985 120511 120643 120670 120673 120675 120676 120677 120679 120680 120681 120682 120683 120689 120690 120698 121368 121391 121392 121394 121395 121396 121429 121430 121433 121435 121437 121438 121439 121440 121441 121443 121471 121504 121534 121583 121872 122218 122223 122224 122225 122273 122307 122310 122793 122904 122907 122909 122910 122914 122916 122928 122929 122934 122936 122937 122940 122943 122946 122947 122979 123050 123318 123540 123703 123704 123728 123729 123730 123732 123812 123979 124403 124407 124409 124410 124431 124433 124434 124437 124438 124441 124444 124452 124483 124525 124537 124960 124992 125091 125140 125159 125160 125162 125163 125165 125170 125210 125268 125295 125605 125735 125864 125873 125890 125891 125892 125893 125894 125895 125896 125897 125994 125995 126112 126215 126242 126507 126613 126635 126639 126640 126669 126675 126687 127300 127301 127302 127321 127332 127333 127334 127335 127336 127337 127338 127339 127342 127365 127405 127444 127445 128024 128045 128046 128048 128049 128051 128073 128120 128121 128141 128142 128408 128433 128469 128653 128720 128721 128751 128753 128755 128756 128757 128758 128759 128760 128761 128762 128763 128764 128767 128797 128851 128872 129259 129519 129521 129522 129523 129530 129540 129549 129552 129553 129554 129555 129556 129557 129558 129559 129658 129792 129923 130286 130287 130288 130306 130317 130320 130321 130322 130324 130325 130364 130428 130921 130990 131085 131088 131089 131099 131110 131111 131113 131116 131118 131120 131121 131137 131150 131231 131480 131727 131820 131852 131853 131854 131855 131856 131861 131967 132057 132248 132269 132491 132575 132580 132582 132583 132599 132600 132601 132603 132604 132606 132607 132608 132609 132643 132704 132777 133349 133352 133353 133354 133355 133415 133416 133435 133437 133863 134037 134038 134043 134051 134066 134067 134068 134069 134070 134075 134080 134095 134344 134615 134845 134847 134848 134875 134876 134878 134879 134886 134965 135162 135491 135588 135589 135590 135607 135609 135624 135627 135628 135629 135630 135632 135633 135636 136361 136363 136386 136387 136388 136389 136390 136391 136510 136941 136996 137000 137087 137088 137089 137090 137101 137110 137111 137113 137114 137116 137129 137216 137219 137362 137394 137596 137904 137939 137940 137942 137943 137944 137945 137946 137950 137955 138026 138034 138036 138197 138336 138568 138641 138643 138644 138645 138646 138647 138677 138679 138683 138684 138685 138686 138687 138688 138689 138723 139276 139429 139440 139441 139458 139461 139462 139463 139464 139466 139469 139485 139549 139569 140098 140194 140196 140197 140218 140219 140222 140224 140225 140226 140230 140249 140638 140890 141004 141006 141021 141030 141035 141036 141037 141038 141039 141041 141042 141045 141077 141150 141151 141152 141264 141500 141641 141815 141816 141817 141818 141819 141848 141851 141852 141853 141857 141897 141935 141939 142255 142456 142659 142665 142678 142695 142697 142699 142700 142702 142703 142704 142707 142812 143230 143442 143467 143468 143473 143474 143505 143508 143512 143513 143519 143520 143608 143614 143617 143664 143955 144297 144298 144299 144300 144302 144303 144304 144305 144313 144520 144732 144736 145097 145110 145111 145124 145125 145126 145127 145128 145214 145235 145238 145244 145326 145911 145912 145913 145931 145934 145935 145936 145937 145957 145976 146041 146082 146162 146813 146815 146850 146853 146854 146855 146856 146857 146895 146980 146981 147571 147720 147728 147729 147731 147748 147774 147775 147776 147777 147778 147779 147780 147781 147782 147783 147794 147805 147873 147883 147941 148615 148616 148617 148618 148626 148646 148647 148648 148651 148652 148653 148656 148657 148658 148659 148660 148661 148662 148663 148664 148666 148760 148761 148762 148860 149153 149517 149519 149534 149547 149550 149552 149554 149555 149556 149557 149566 149593 149673 150143 150417 150418 150419 150420 150421 150422 150447 150448 150449 150450 150451 150591 151331 151339 151341 151342 151343 151344 151346 151363 151373 151380 151387 151389 151390 151391 151392 151393 151395 151396 151397 151398 151399 151416 151428 151501 151507 151600 152057 152207 152208 152209 152221 152237 152238 152240 152241 152243 152244 152245 152246 152247 152249 152253 152281 152285 152360 152388 152533 153177 153180 153182 153183 153184 153186 153190 153252 153291 153989 153990 153991 154020 154021 154022 154023 154026 154061 154063 154108 154307 154511 154672 154674 154852 154854 154855 154856 154880 154881 154882 154884 155345 155720 155722 155751 155755 155756 155757 155758 155759 155760 155761 155762 155763 155764 155870 155871 155958 156003 156600 156606 156607 156608 156609 156622 156637 156638 156641 156642 156644 156646 156647 156648 156649 156651 156658 156660 156695 156772 157143 157484 157485 157508 157510 157512 157513 157514 157516 157517 157519 157523 157609 157834 158035 158257 158315 158335 158338 158339 158340 158342 158359 158360 158466 158492 158630 159196 159198 159214 159227 159229 159234 159235 159236 159237 159238 159239 159240 159241 159242 159243 159244 159251 159323 159365 159420 159504 159553 159559 159760 160095 160096 160097 160104 160125 160126 160127 160129 160130 160131 160154 160216 160219 160235 160738 160962 160964 160965 160991 160992 161081 161096 161103 161105 161110 161116 161161 161320 161529 161882 161883 161884 161885 161906 161907 161908 161909 161916 161925 161939 162015 162016 162149 162556 162716 162718 162719 162730 162742 162743 162744 162745 162747 162772 162780 162842 162843 162845 162885 162921 163029 163221 163546 163548 163571 163573 163580 163584 163585 163590 163591 163592 163593 163683 163687 163699 163830 164100 164444 164445 164463 164466 164467 164468 164470 164471 164472 164474 164475 164476 164558 164577 164578 164697 164949 165306 165307 165322 165329 165330 165335 165336 165337 165339 165340 165341 165346 165384 165452 165453 165995 166199 166201 166202 166203 166205 166206 166207 166208 166209 166210 166215 166301 166455 167115 167116 167117 167118 167142 167143 167144 167146 167147 167148 167149 167152 167479 167619 168007 168008 168009 168010 168037 168040 168041 168042 168043 168045 168047 168090 168165 168167 168169 168515 168671 168781 168893 168911 168914 168917 168921 168922 168923 168924 168925 168926 169003 169051 169058 169085 169584 169812 169813 169843 169849 169851 169852 169853 169854 169856 169857 169858 169859 169860 169861 169862 169863 169864 169868 169948 169949 169975 170013 170385 170723 170728 170731 170732 170733 170760 170764 170766 170768 170769 170770 170771 170773 170774 170776 170778 170785 170834 170874 171376 171495 171520 171721 171722 171723 171724 171732 171754 171755 171759 171761 171763 171764 171765 171767 171768 171769 171786 171799 171862 171869 171898 172747 172748 172749 172750 172751 172763 172765 172771 172785 172786 172787 172788 172789 172790 172791 172793 172795 172798 172821 173483 173697 173698 173731 173732 173733 173734 173735 173736 173737 173739 173741 173841 173843 173845 174017 174636 174638 174650 174651 174666 174667 174668 174669 174670 174671 174672 174673 174674 174795 174899 175088 175565 175598 175600 175601 175602 175603 175604 175605 175606 175607 175608 175609 175737 175879 176214 176294 176494 176496 176497 176508 176523 176525 176527 176530 176531 176535 176569 176571 176600 176646 176671 176672 177339 177419 177421 177422 177454 177457 177458 177461 177462 177463 177467 177575 177605 177760 177769 178036 178037 178405 178412 178413 178432 178448 178452 178453 178458 178459 178472 178588 178589 178590 178799 179388 179389 179390 179400 179401 179402 179416 179417 179418 179419 179420 179551 179630 179928 180337 180343 180344 180345 180347 180375 180378 180381 180382 180383 180387 180390 180452 180501 180526 180590 180955 181185 181384 181385 181387 181388 181415 181416 181418 181419 181420 181421 181543 181548 181549 182005 182419 182421 182451 182457 182458 182459 182461 182463 182753 182810 183416 183428 183431 183438 183439 183440 183441 183442 183444 183445 183463 183537 183540 183562 183962 183976 184223 184313 184347 184348 184373 184375 184376 184377 184378 184379 184402 184435 184454 184492 184514 184705 185091 185104 185145 185297 185305 185306 185310 185311 185343 185345 185352 185455 185690 185908 186325 186327 186357 186358 186359 186371 186499 186667 186920 187361 187362 187363 187401 187402 187404 187405 187406 187407 187408 187555 187560 187796 188205 188217 188410 188441 188442 188444 188445 188446 188465 188467 188490 188595 188668 188733 188837 189288 189440 189443 189446 189447 189448 189486 189487 189489 189490 189491 189492 189519 189850 190328 190544 190561 190567 190570 190573 190574 190575 190576 190577 190578 190579 190580 190581 190582 190585 190736 191431 191637 191638 191639 191640 191658 191662 191671 191672 191673 191674 191676 191677 191678 191679 191680 191682 191834 191842 192078 192304 192702 192703 192704 192725 192732 192734 192736 192737 192739 192802 192886 193031 193712 193730 193731 193733 193734 193735 193769 193784 193785 193787 193788 193789 193790 193819 193878 193982 193983 194557 194685 194864 194890 194892 194894 194897 194898 194899 194905 194934 195002 195011 195016 195018 195479 195854 195856 195894 195895 195896 195899 195998 196038 196655 196842 196844 196845 196875 196877 196878 196879 196880 196932 197007 197027 197036 197039 197456 197489 197646 197886 197887 197888 197889 197891 197892 197926 197934 197935 197936 197937 197954 197959 197985 198047 198065 198166 198498 198905 198923 198938 198940 198942 199032 199060 199075 199901 199931 199932 199933 199934 199936 199945 200028 200049 200081 200114 200121 200256 200479 200955 200962 200963 200973 200982 200988 200989 200990 200991 200993 200994 200995 201800 202065 202072 202073 202074 202075 202076 202077 202105 202108 202110 202186 202248 202271 202276 202452 203192 203198 203199 203201 203232 203234 203237 203239 203240 203241 203242 203243 203244 203256 203306 203377 203387 203393 203396 203397 203789 204050 204305 204306 204335 204337 204342 204344 204345 204346 204348 204507 204508 204513 204523 204685 204989 205418 205441 205446 205447 205448 205449 205450 205451 205452 205462 205503 205508 205589 205598 205728 205781 206033 206474 206475 206513 206515 206520 206538 206636 206663 206889 207528 207552 207553 207556 207557 207558 207566 207594 207696 207710 207711 207940 208091 208349 208408 208600 208601 208602 208626 208629 208631 208633 208634 208635 208642 208765 208927 209264 209676 209677 209678 209679 209712 209713 209853 209854 209860 210342 210547 210730 210731 210732 210735 210736 210737 210738 210775 210777 210780 210781 210783 210784 210851 210906 210923 211387 211566 211677 211837 211858 211859 211860 211887 211939 212013 212294 212447 212879 212944 212945 212947 212948 212956 212982 212986 212987 212988 212989 212992 213031 213132 213133 213260 213296 213376 213794 214072 214073 214074 214075 214123 214126 214134 214135 214138 214177 214425 214816 215313 215314 215352 215353 215355 215356 215357 215358 215359 215496 215512 216182 216246 216365 216503 216504 216505 216539 216544 216547 216548 216549 216550 216552 216553 216695 217689 217702 217703 217704 217706 217707 217708 217709 217710 217723 217724 217869 218254 218423 218894 218907 218908 218909 218912 218943 218945 218946 218948 218999 219105 219106 219139 219282 220087 220120 220121 220122 220125 220136 220241 220297 220300 220301 220302 221238 221239 221276 221278 221279 221280 221281 221282 221346 221407 221415 221448 222072 222404 222416 222448 222450 222455 222456 222463 222480 222484 222606 222607 222609 222610 222615 222624 222748 223577 223578 223583 223585 223608 223612 223623 223626 223628 223629 223630 223631 223632 223633 223634 223635 223636 223637 223638 223649 223686 223697 223812 223813 224253 224465 224805 224806 224807 224808 224809 224810 224849 224854 224855 224857 224858 224859 224860 224861 224862 225055 225056 225110 225433 226002 226117 226118 226119 226121 226122 226138 226145 226157 226159 226161 226162 226163 226196 226278 226289 226303 227049 227386 227387 227418 227420 227422 227423 227424 227426 227469 227570 227967 228356 228464 228471 228472 228500 228501 228511 228538 228687 228950 229693 229694 229696 229736 229738 229739 229740 229741 229829 229926 229930 229940 230799 230956 230963 230976 231009 231095 231133 231693 232124 232128 232129 232146 232164 232167 232168 232169 232170 232171 232172 232173 232174 232353 232533 233342 233344 233364 233378 233379 233381 233382 233383 233384 233385 233386 233427 233429 233446 233544 233545 233699 233918 234046 234271 234553 234556 234557 234589 234590 234595 234596 234597 234598 234609 234620 234635 234809 235534 235796 235798 235814 235829 235831 235834 235861 235862 236016 236027 236600 236609 236810 236891 237102 237103 237107 237108 237109 237155 237156 237157 237159 237161 237162 237163 237171 237227 237328 237873 238407 238408 238443 238445 238447 238463 238632 239323 239646 239649 239650 239651 239652 239653 239690 239691 239692 239693 239694 239696 239710 239729 240919 240920 240927 240930 240931 240934 240935 240946 240956 240960 240961 240962 240963 240964 240965 240971 241016 241338 242296 242298 242301 242303 242304 242306 242319 242320 242369 242426 242429 242490 242504 242538 242668 243033 243107 243629 243630 243631 243633 243656 243665 243672 243673 243676 243677 243678 243679 243680 243701 243829 243865 244058 244427 244966 244989 245004 245005 245006 245007 245008 245009 245010 245011 245038 245085 245180 245218 245219 246278 246279 246280 246281 246312 246313 246379 246419 246515 247616 247620 247658 247660 247662 247664 247843 248114 248412 248581 248675 248841 248951 248952 248954 248974 248994 249000 249001 249002 249003 249004 249005 249006 249007 249024 249060 249183 249202 250342 250343 250344 250346 250347 250366 250385 250388 250389 250390 250391 250393 250394 250395 250413 250456 250460 250606 250607 251838 251844 251848 251872 251873 251883 251901 251903 251905 251907 251975 251977 251980 252128 252183 252245 253096 253353 253354 253371 253372 253387 253393 253395 253398 253399 253400 253401 253403 253416 253423 253458 253546 253572 254727 254728 254729 254730 254731 254732 254751 254761 254770 254772 254775 254776 254777 254779 254781 254782 254790 254815 254948 254982 255061 255325 255393 255696 256227 256228 256258 256266 256280 256281 256349 256455 256497 256955 257247 257568 257678 257679 257680 257681 257682 257711 257712 257716 257721 257722 257725 257727 257815 257847 257909 257924 258069 258478 258527 259073 259081 259082 259083 259084 259085 259132 259134 259135 259136 259137 259209 259222 259314 259321 259452 259607 260126 260375 260514 260515 260551 260552 260555 260556 260557 260608 260725 260762 260763 261391 261631 261706 261974 262017 262018 262019 262020 262021 262022 262023 262024 262025 262026 262028 262029 262030 262045 262087 262479 262801 263344 263479 263481 263482 263483 263536 263538 263539 263541 263542 263543 263545 263546 263549 263553 263617 263774 263779 264105 264411 264415 264448 265052 265104 265105 265106 265110 265111 265112 265113 265129 265146 265173 265190 265228 266288 266620 266621 266623 266656 266671 266672 266673 266674 266675 266676 266684 266738 266744 266900 267159 268173 268217 268220 268226 268228 268229 268231 268232 268233 268234 268235 268236 268237 268238 268293 268482 268655 269456 269804 269805 269806 269807 269833 269848 269849 269852 269853 269856 269895 269967 270033 270400 270430 270493 270772 271348 271349 271351 271395 271396 271397 271398 271402 271403 271404 271406 271421 271648 271649 272245 272967 272968 272986 273003 273006 273007 273008 273009 273010 273012 273013 273274 273275 273276 273548 273634 274596 274598 274620 274639 274641 274642 274645 274647 274659 274679 274870 274871 274872 275547 275923 275932 276115 276117 276127 276158 276160 276162 276175 276399 277682 277684 277686 277708 277718 277723 277725 277777 277786 277796 277819 278279 278731 279248 279251 279252 279253 279276 279278 279296 279332 279354 279367 279386 279545 280810 280850 280855 280857 280858 280859 280864 281713 281775 282369 282418 282419 282420 282461 282462 282483 282496 282499 282716 282718 282721 283047 284005 284007 284049 284050 284051 284052 284053 284054 284067 284275 285599 285601 285602 285603 285604 285605 285843 287095 287097 287098 287125 287136 287137 287140 287221 287616 287994 288597 288606 288607 288609 288611 288641 288646 288647 288650 288735 288737 288744 288765 290117 290119 290120 290121 290160 290162 290164 290166 290405 290407 290409 290417 290561 291056 291703 291714 291717 291746 291747 291757 291758 291771 291775 291776 291778 291781 291782 291783 291784 291785 291854 291
55 292024 292032 292034 292841 292908 293000 293381 293382 293383 293428 293432 293433 293521 293663 293664 293678 293682 293684 293730 293871 294461 294710 295095 295098 295100 295133 295145 295146 295232 295410 296098 296802 296803 296804 296805 296806 296807 296830 296844 296847 296850 296851 297074 297077 297082 297083 297806 298034 298035 298379 298380 298412 298421 298430 298431 298433 298437 298438 298478 298627 298669 298674 299016 299379 299851 299996 300022 300035 300037 300038 300039 300040 300043 300074 300140 300255 301646 301711 301712 301713 301751 301757 301768 301769 301839 301852 302035 302298 302974 303394 303434 303437 303439 303440 303441 303444 303460 303465 303660 303676 303896 304745 305088 305089 305091 305138 305139 305140 305141 305142 305144 305236 305347 305432 305445 306179 306846 306848 306894 306904 306906 306909 306910 306911 307106 307108 307116 307122 307417 308046 308543 308544 308545 308565 308587 308590 308605 308606 308607 308611 308616 308853 308982 309122 310083 310207 310208 310209 310210 310227 310228 310230 310231 310269 310270 310280 310281 310282 310284 310289 310290 310505 310545 311113 312001 312002 312004 312005 312006 312048 312049 312050 312053 312054 312055 312075 312142 312143 312292 312296 312299 312310 313769 313770 313791 313808 313815 313817 313821 313822 313823 314849 315405 315455 315606 315607 315608 315611 315644 315658 315661 315918 315923 316634 317381 317383 317385 317425 317428 317433 317434 317435 317456 317476 317674 317711 317712 317713 318377 318452 318622 318946 319142 319145 319146 319161 319192 319202 319214 319217 319218 319497 320212 320976 320977 320978 321013 321021 321023 321025 321026 321028 321031 321054 321063 321132 321304 322539 322696 322697 322698 322699 322726 322739 322740 322743 322770 322859 323035 323063 324325 324500 324547 324551 324553 324556 324557 324583 324625 326167 326227 326260 326265 326273 326278 326279 326280 326281 326288 326312 326357 326561 326569 327920 327989 327990 327991 327995 327996 328097 328155 328252 328274 328459 329522 329527 329870 329903 329911 329916 329917 329918 329919 329933 329942 330162 330184 330185 330203 331464 331579 331812 331813 331817 331833 331872 331910 331917 331921 332066 332117 332120 332995 333517 333519 333778 333779 333780 333782 333783 333784 333862 334063 334313 334653 334967 335558 335594 335600 335602 335605 335606 335621 335703 335704 335705 335868 335869 335904 335912 335913 336615 337511 337522 337523 337524 337525 337526 337527 337574 337575 337579 337580 337581 337640 338004 338148 338679 338689 338736 339465 339524 339525 339526 339527 339531 339532 339551 339617 339813 341009 341144 341471 341472 341473 341474 341475 341515 341520 341523 341531 341532 341540 341541 341542 341543 341544 341678 341747 341853 343055 343366 343516 343549 343556 343560 343564 343575 343668 343834 343893 344291 344701 344770 345517 345519 345520 345547 345555 345556 345562 345584 345658 345871 347486 347525 347532 347545 347549 347550 347551 347648 347805 348138 348141 349350 349385 349397 349402 349403 349405 349480 349538 349579 349717 349726 351379 351448 351449 351450 351454 351455 351751 352216 353456 353457 353458 353519 353525 353526 353527 353528 353551 353734 353831 353847 354204 354872 355526 355536 355574 355587 355589 355596 355613 355685 355773 355869 356418 357579 357580 357582 357584 357641 357642 357643 357646 357648 357673 357743 357925 357959 357969 358703 359558 359559 359703 359751 359756 359799 359801 360080 360365 361838 361839 361842 361895 361897 361898 361900 361901 361919 361922 361942 362008 362098 363512 364128 364138 364139 364140 364144 364145 364146 366336 366338 366339 366394 366396 366397 366398 366405 366408 366669 366740 366748 367755 368419 368580 368583 368626 368628 368674 368901 370841 370852 370888 370954 371101 373015 373016 373018 373066 373076 373084 373085 373124 374160 374276 375323 375324 375328 375329 375381 375382 375386 375387 375504 375515 375571 375594 377697 377700 377742 377759 377764 377782 377790 377809 377810 377861 378118 378213 379362 380103 380104 380105 380106 380107 380108 380109 380153 380172 380173 380174 380185 380230 380265 380524 380525 380538 380753 382446 382450 382504 382512 382513 382663 382862 382867 384646 384684 384857 384860 384913 384914 384919 384920 384922 384924 384926 384965 385064 385291 385305 385306 387356 387357 387358 387365 387427 387459 387764 388279 389118 389170 389551 389722 389724 389785 389788 389831 389832 389833 392111 392112 392113 392118 392226 392241 392253 392825 393873 394437 394439 394485 394500 394504 394713 394884 396012 396748 396856 396861 396904 396911 396917 396923 397015 397017 397038 397269 397270 397273 397298 397299 398027 399363 399364 399367 399370 399405 399416 399437 399438 399439 399504 399598 399786 401277 401828 401829 401830 401831 401833 401834 401897 401899 401903 401907 401939 402214 402284 402285 403130 404394 404406 404408 404413 404414 404415 404416 404417 404418 404781 404802 406940 407004 407008 407041 407369 407386 407400 409174 409395 409459 409461 409462 409463 409464 409526 409527 409529 409530 409533 409535 409536 409538 409539 409557 409577 409726 409930 411067 411706 411983 412062 412063 412094 412096 412340 412453 414038 414484 414485 414486 414490 414516 414539 414546 414916 414918 416638 416932 416937 416938 416977 416984 416989 416996 417002 417003 417004 417005 417036 417078 417176 417312 417936 419519 419580 419583 419751 419941 419943 422080 422081 422117 422129 422140 422141 422143 422273 422434 422493 422519 422525 422534 422553 424416 424718 424719 424772 424785 424793 424795 424926 425031 425186 425188 425194 427300 427301 427302 427337 427363 427367 427368 427524 427697 428617 429772 429773 429774 429776 429777 429778 429781 429829 429845 429846 429847 429850 429851 429852 430243 430250 432426 432427 432428 432431 432433 432444 432466 432540 432559 432734 432783 432803 434513 434575 434750 434753 434814 437212 437224 437225 437227 437228 437229 437287 437290 437294 437296 437402 439468 439684 439698 439699 439701 439704 439705 439709 439751 439764 439768 439772 439773 439774 439799 439823 439824 440091 440127 442097 442098 442102 442103 442104 442105 442106 442157 442170 442173 442175 442176 442224 442229 442305 443284 444570 444578 444579 444615 444618 444642 444643 444670 444681 444696 444745 444974 445002 446950 446951 446954 446986 447017 447020 447043 447319 449324 449338 449339 449340 449394 449399 449403 449406 449407 449442 449500 449515 449728 449778 449779 450020 451659 451668 451718 451747 452026 452032 453930 453932 453969 453974 453980 453982 453983 453984 454086 454330 454334 456208 456209 456447 456498 458342 458363 458367 458596 460444 460507 460557 460560 460738 462435 462484 462499 462771 462772 463302 464379 464455 464458 464459 466348 466349 466399 466424 466430 468155 468247 468293 468299 468311 468373 468556 470189 470298 470483 470498 471995 472028 472041 472095 472237 472284 473579 473843 473845 473860 473872 473874 473875 473878 473919 473953 475630 475680 475744 476895 477246 477247 477249 477296 477316 477477 477529 477934 478930 478933 478935 478936 479010 479123 480440 480443 480459 480465 480556 483264 483432 485810 485817 485820 485824 485837 486950 487116 488115 488137 488269 488278 488290 488291 489134 489168 489170 489176 490138 491064 491065 491208 492997 492998 493647 493670 493729 493743 494416 494421 494431 494503 494504 494505 494506 494507 494508
2PB1K_11JDS_19	4 96 339 527 595 1014 1065 1083 1186 1266 1283 1381 1417 1458 1578 1752 1777 1872 2021 2137 2199 2213 2227 2229 2279 2326 2345 2357 2359 2378 2450 2453 2490 2518 2557 2605 2663 2670 2683 2733 2738 2758 2818 2852 2875 2986 3002 3020 3204 3258 3499 3570 3630 3645 3646 3662 3747 3917 3932 4000 4014 4017 4219 4265 4285 4341 4342 4412 4432 4500 4643 4771 5009 5021 5076 5086 5090 5131 5195 5269 5273 5323 5449 5637 5846 5856 5871 5892 5977 6057 6062 6064 6200 6223 6250 6255 6307 6338 6400 6443 6457 6524 6617 6640 6681 6692 6793 6815 6860 6887 6990 7105 7107 7130 7185 7204 7253 7350 7351 7377 7479 7487 7625 7652 7667 7668 7832 7944 8041 8047 8071 8113 8139 8174 8188 8270 8274 8359 8432 8555 8557 8598 8602 8656 8657 8658 8748 8753 8755 8781 8812 8868 8950 8983 9048 9302 9304 9344 9471 9523 9526 9563 9747 9910 9946 10116 10178 10229 10273 10274 10322 10329 10365 10506 10579 10582 10676 10684 10726 10732 10764 10831 10887 10918 10965 10976 11012 11038 11103 11179 11192 11230 11273 11307 11395 11451 11452 11453 11465 11651 11653 11796 11851 11896 12058 12127 12254 12306 12358 12402 12451 12663 12827 12828 12830 12957 13005 13063 13096 13120 13165 13291 13292 13477 13533 13536 13607 13661 13723 13874 13925 14085 14134 14261 14298 14300 14430 14455 14519 14575 14633 14708 14767 14775 14831 14845 14849 14859 14915 14978 15003 15021 15035 15086 15156 15157 15223 15236 15303 15384 15447 15473 15484 15626 15627 15628 15759 15767 15840 15851 15878 15929 16024 16085 16173 16197 16226 16294 16307 16374 16377 16455 16456 16544 16548 16611 16940 16945 17019 17302 17382 17383 17384 17392 17504 17537 17716 17773 17799 17808 17837 17932 17951 17952 17953 17954 17957 18103 18162 18172 18251 18336 18488 18498 18579 18652 18723 18799 18875 18903 18914 18984 18992 19069 19313 19420 19516 19520 19771 19854 19857 19859 19880 19884 20050 20235 20257 20321 20496 20497 20588 20589 20801 20906 21007 21127 21256 21285 21291 21333 21334 21342 21359 21439 21549 21562 21574 21680 21702 21703 21704 21752 21867 21930 21958 22099 22124 22209 22218 22333 22461 22469 22470 22589 22734 22813 22843 22859 22944 23073 23090 23103 23212 23213 23227 23336 23337 23338 23344 23345 23352 23480 23498 23509 23764 23798 23876 23893 23970 23976 23980 24101 24236 24262 24371 24372 24391 24524 24618 24639 24776 24795 24924 25179 25190 25191 25192 25321 25322 25497 25498 25641 25648 25792 25925 25926 25938 25939 26064 26074 26080 26206 26343 26470 26518 26613 26755 26757 26782 26991 27176 27333 27346 27457 27485 27556 27586 27723 27728 27790 27870 28177 28181 28299 28326 28451 28590 28595 28734 28845 28865 28991 29122 29273 29290 29864 29868 29869 29902 30004 30136 30252 30265 30543 30544 30555 30556 30640 30707 30710 30714 30722 30832 30833 30841 30856 30989 30996 31008 31075 31151 31153 31317 31325 31326 31507 31508 31516 31517 31518 31686 31687 31688 31746 31824 31872 31876 31877 31880 32060 32064 32065 32067 32075 32237 32245 32414 32420 32422 32430 32676 32755 32780 32785 32938 33119 33120 33316 33317 33540 33541 33544 33551 33729 33739 33923 33930 33935 34070 34096 34127 34134 34290 34345 34359 34363 34581 34783 34976 34977 34978 34979 34980 34993 34994 35318 35353 35355 35356 35357 35358 35365 35368 35578 35600 35609 35870 36051 36052 36084 36259 36260 36262 36263 36266 36274 36453 36653 36659 36886 36887 36890 36898 36906 36959 37054 37077 37124 37128 37133 37145 37368 37369 37647 37762 37814 37866 37867 37869 38087 38094 38103 38121 38279 38329 38353 38529 38538 38540 38757 38771 38772 39002 39013 39239 39248 39468 39706 39712 39713 39767 39878 39951 39953 39954 40001 40213 40216 40231 40445 40495 40737 40738 40766 40773 40776 40992 40994 41020 41195 41254 41392 41399 41454 41473 41476 41501 41504 41506 41515 41516 41721 41770 41774 41885 41899 41996 42007 42010 42083 42208 42232 42262 42263 42271 42283 42505 42733 42734 42735 42806 42871 42985 42986 42987 43074 43212 43214 43215 43223 43224 43225 43346 43355 43411 43448 43477 43492 43736 43738 43739 43755 43788 43915 43985 43986 44038 44042 44053 44054 44055 44064 44319 44320 44321 44322 44337 44338 44339 44380 44629 44631 44644 44645 44646 44685 44904 45142 45144 45157 45158 45274 45304 45421 45422 45424 45441 45711 45712 45713 45718 45728 45729 45894 46012 46041 46042 46043 46044 46051 46062 46067 46088 46108 46247 46291 46390 46404 46405 46406 46407 46408 46716 46730 46731 46815 46951 47070 47073 47074 47075 47096 47097 47098 47099 47100 47137 47181 47420 47436 47437 47438 47439 47440 47441 47468 47495 47675 47744 47745 47797 48055 48072 48087 48142 48145 48357 48358 48374 48380 48396 48546 48671 48681 48696 48711 48920 48953 48956 48964 48965 48966 48967 49266 49284 49546 49547 49549 49570 49829 49844 49845 49847 50134 50136 50148 50149 50416 50419 50430 50445 50462 50674 50690 50736 50752 50753 51037 51040 51057 51095 51159 51370 51380 51386 51553 51673 51674 51690 52001 52003 52004 52023 52308 52326 52329 52330 52342 52343 52380 52527 52651 52656 52657 52666 52711 52772 53008 53009 53028 53029 53364 53365 53368 53380 53382 53383 53385 53443 53759 53778 53779 53780 53782 54032 54107 54109 54121 54122 54123 54124 54125 54142 54144 54168 54449 54453 54455 54456 54478 54479 54480 54481 54699 54808 54809 54823 54831 54840 54857 55128 55139 55159 55160 55245 55404 55469 55470 55474 55475 55495 55496 55497 55498 55860 55861 55863 55869 55870 55877 55880 55881 55882 55932 56227 56228 56245 56246 56248 56249 56252 56286 56296 56603 56604 56621 56664 56722 56940 56943 56957 56958 56970 57008 57009 57089 57278 57285 57286 57287 57317 57545 57602 57607 57625 57626 57627 57628 57802 57892 57953 57957 57958 57971 57974 57986 58008 58011 58244 58307 58308 58309 58317 58328 58388 58626 58637 58664 58716 58717 59014 59015 59016 59017 59037 59389 59395 59406 59408 59412 59645 59696 59802 59804 59805 59920 60050 60057 60133 60205 60209 60242 60256 60589 60590 60593 60623 60875 60897 60898 60899 60900 61625 61638 61640 61645 62010 62012 62014 62027 62031 62080 62135 62422 62425 62588 62755 62756 62765 62774 62775 62778 62779 62781 63157 63487 63488 63496 63505 63506 63548 63549 63795 63827 63870 63871 63872 63887 63890 63931 64264 64265 64272 64282 64579 64646 64647 64670 64671 64672 65065 65066 65068 65073 65074 65135 65175 65483 65484 65485 65493 65505 65876 66267 66269 66291 66292 66293 66323 66337 66685 66686 66687 66688 66709 66710 66713 66800 67013 67014 67054 67105 67106 67107 67115 67125 67126 67127 67436 67508 67510 67511 67518 67537 67929 68293 68298 68319 68320 68322 68325 68702 68714 68718 68732 68733 68734 68735 68754 69121 69131 69428 69481 69483 69484 69496 69538 69872 69876 69878 69888 69925 70087 70092 70173 70218 70262 70280 70299 70309 70330 70361 70474 70687 70698 70735 71023 71026 71030 71042 71044 71045 71271 71425 71440 71443 71444 71457 71458 71464 71465 71517 71825 71829 71840 71878 72177 72221 72224 72227 72241 72242 72243 72244 72245 72246 72307 72363 72370 72654 72655 72656 72671 72691 73038 73039 73054 73071 73111 73451 73452 73483 73519 73692 73861 73862 73863 73880 73881 74300 74310 74326 74327 74356 74730 74731 74732 74733 74757 74759 75136 75138 75140 75150 75158 75187 75219 75510 75550 75551 75569 75575 75576 76003 76025 76026 76027 76077 76118 76258 76342 76410 76411 76412 76424 76425 76473 76805 76819 77164 77243 77245 77246 77247 77262 77687 77688 77690 77753 77786 78008 78107 78111 78126 78130 78131 78134 78589 78590 78594 78629 78663 78809 78990 79000 79005 79050 79229 79404 79421 79469 79484 79660 79782 79854 80236 80278 80282 80338 80690 80691 80692 80693 80701 80704 80708 80709 80747 80758 81166 81167 81168 81170 81189 81233 81350 81619 81620 81639 81640 81641 81694 82075 82077 82078 82085 82106 82107 82108 82109 82110 82162 82549 82550 82551 82552 82553 82567 82568 82596 82795 82803 82827 83021 83036 83269 83374 83465 83477 83489 83786 83880 83918 83967 84057 84066 84342 84343 84345 84346 84347 84364 84366 84367 84401 84418 84426 84428 84433 84604 84671 84725 84786 84789 84790 84791 84813 84814 84862 85237 85238 85251 85310 85718 85719 85720 85732 85746 85747 85748 85749 85753 85796 85811 86212 86213 86214 86302 86670 86719 86744 86745 86802 86983 87149 87226 87326 87327 87600 87729 87740 87742 87777 87778 87979 88199 88489 88696 88697 88699 88709 88729 88783 88795 89108 89112 89234 89244 89246 89250 89251 89252 89253 89254 89330 89331 89799 89821 90040 90294 90297 90307 90329 90330 90373 90381 90651 90884 90885 90886 90889 90979 91272 91321 91378 91379 91380 91381 91392 91407 91409 91478 91888 91953 91955 91975 91976 92173 92415 92530 92532 92533 92534 92544 92556 92559 92561 92594 92599 92649 92904 93035 93141 93151 93152 93155 93176 93177 93178 93179 93180 93181 93215 93394 93763 93764 93765 93767 93774 93790 94351 94352 94371 94372 94379 94678 94827 94828 94933 94947 94950 94952 94953 94954 95014 95241 95475 95476 95477 95494 95495 95496 95519 95568 95675 95923 96080 96081 96082 96084 96090 96098 96159 96181 96424 96663 96664 96687 96691 96851 97256 97259 97261 97290 97291 97319 97324 97354 97369 97375 97381 97404 97843 97844 97845 97846 97847 97877 97878 97879 97880 97881 97882 97920 97948 98353 98443 98444 98445 98446 98448 98456 98475 98476 98477 98561 98654 98917 99033 99044 99056 99057 99058 99125 99235 99576 99580 99581 99584 99591 99609 99610 99611 99614 99615 99619 99675 99976 100151 100197 100212 100213 100214 100220 100240 100243 100244 100268 100367 100414 100453 100847 100862 100876 100877 101203 101461 101487 101541 101683 101952 101962 102064 102067 102068 102093 102094 102095 102124 102175 102675 102676 102679 102680 102688 102706 102707 102729 103037 103271 103272 103273 103294 103295 103296 103297 103298 103320 103350 103911 103912 103936 103947 104493 104555 104560 104561 104562 104570 104598 104599 104600 104601 104624 104669 104810 105154 105248 105249 105251 105252 105255 105281 105282 105283 105284 105358 105366 105871 105882 105883 105884 105886 105887 105914 105915 105916 105917 105918 105920 105997 105998 106005 106280 106281 106374 106569 106575 106576 106578 106579 106611 106612 106613 106614 106615 106702 106735 107033 107116 107210 107245 107338 107341 107352 107373 107374 107390 107448 107449 107457 107605 107972 108056 108058 108082 108083 108084 108085 108086 108110 108214 108274 108482 108683 108685 108687 108756 108757 108758 108761 108796 108798 108799 108800 108826 108886 109190 109439 109440 109441 109442 109444 109456 109466 109472 109474 109498 109501 109550 109554 109555 109838 110034 110113 110114 110145 110150 110153 110161 110179 110238 110697 110747 110782 110783 110812 110813 110815 110898 111492 111511 111512 111513 111518 111557 111670 112206 112209 112210 112211 112235 112236 112237 112240 112310 112320 112656 112915 112916 112918 112949 113035 113040 113591 113592 113624 113625 113696 113698 113934 114134 114276 114294 114295 114296 114297 114345 114534 114822 114862 114962 114963 114964 114979 114992 114993 114995 114998 115056 115087 115739 115740 115746 116386 116387 116461 116468 116472 116744 116901 117046 117047 117048 117049 117051 117075 117076 117077 117078 117079 117080 117115 117129 117418 117579 117712 117718 117719 117720 117721 117729 118322 118396 118398 118403 118404 118426 118427 118512 118837 118838 119130 119131 119132 119133 119134 119145 119161 119168 119169 119173 119197 119237 119251 119253 119254 119315 119339 119595 119601 119822 119924 119925 119926 119927 119931 119966 119967 119968 119969 119970 120058 120511 120643 120679 120680 120681 120682 120683 120689 120698 120778 120779 121368 121391 121392 121394 121395 121396 121435 121437 121438 121439 121440 121441 121443 121471 121534 121583 121872 122218 122224 122225 122307 122310 122793 122904 122907 122909 122910 122914 122916 122934 122940 122943 122946 122979 123050 123318 123540 123703 123704 123732 123979 124125 124132 124403 124407 124409 124410 124437 124438 124441 124444 124537 124960 124992 125091 125140 125162 125163 125165 125210 125295 125605 125864 125892 125893 125894 125895 125896 125897 125996 126112 126242 126370 126507 126613 126638 126639 126640 126669 126687 127018 127300 127301 127302 127338 127339 127342 127405 127446 127447 128024 128046 128048 128049 128120 128141 128142 128408 128433 128469 128653 128720 128759 128760 128761 128762 128763 128764 128767 128797 128851 128870 128871 128873 129259 129519 129521 129522 129523 129530 129540 129555 129556 129557 129558 129559 129792 129923 130145 130286 130287 130288 130306 130321 130322 130324 130325 130364 130429 130990 131085 131088 131089 131099 131113 131115 131116 131118 131137 131480 131727 131820 131853 131854 131855 131856 131935 131936 131967 132057 132269 132491 132575 132580 132582 132583 132607 132608 132609 132643 132704 132705 132777 133354 133355 133416 133435 133438 133863 134037 134038 134043 134051 134069 134070 134075 134080 134615 134845 134847 134848 134859 134871 134879 135162 135244 135491 135589 135590 135603 135607 135609 135629 135630 135632 135633 136361 136363 136390 136391 136495 136941 136996 137000 137087 137088 137089 137090 137091 137113 137114 137216 137362 137596 137904 137946 137950 138026 138034 138336 138568 138641 138643 138644 138645 138646 138647 138686 138687 138688 138689 139276 139429 139440 139441 139450 139463 139464 139466 139469 139485 139549 139569 140098 140194 140196 140197 140225 140226 140638 140890 141004 141021 141038 141039 141041 141042 141045 141077 141150 141500 141641 141815 141816 141817 141818 141819 141848 141851 141852 141853 141857 141897 141935 142255 142456 142659 142665 142678 142702 142703 142704 142707 143230 143442 143467 143468 143473 143474 143505 143512 143513 143520 143608 143664 143955 144302 144303 144304 144305 144390 144736 145097 145110 145111 145127 145128 145214 145235 145239 145240 145244 145326 145911 145912 145913 145936 145937 146041 146082 146813 146815 146855 146856 146857 146982 147571 147720 147728 147729 147731 147745 147779 147780 147781 147782 147783 147873 147882 147884 147885 147941 148616 148617 148618 148626 148627 148628 148646 148658 148659 148660 148661 148662 148663 148664 148666 148763 148764 148860 149153 149517 149519 149534 149555 149556 149557 149673 149676 150417 150418 150419 150420 150421 150422 150449 150450 150451 150562 150591 151331 151339 151341 151342 151343 151344 151363 151373 151392 151393 151395 151396 151397 151398 151399 151428 151508 151600 152057 152207 152208 152209 152221 152244 152245 152246 152247 152249 152253 152281 152533 152821 153182 153183 153184 153186 153190 153252 153291 153299 153300 153823 153989 153990 153991 154022 154023 154026 154061 154108 154511 154672 154674 154852 154854 154855 154856 154866 154882 154884 154919 154991 154992 155345 155720 155760 155761 155762 155763 155764 155791 155870 155873 155874 155958 156600 156606 156607 156608 156609 156646 156647 156648 156649 156651 156658 156695 156772 156781 157143 157484 157485 157512 157513 157514 157516 157517 157523 157630 157834 158035 158257 158315 158338 158339 158340 158342 158359 158360 158430 158441 158466 158803 159196 159197 159198 159214 159227 159240 159241 159242 159243 159244 159251 159279 159284 159323 159365 159420 159553 159760 160095 160096 160097 160104 160125 160129 160130 160131 160216 160219 160235 160738 160962 160964 160965 161096 161105 161111 161116 161161 161529 161882 161883 161884 161916 162015 162016 162189 162716 162718 162719 162743 162744 162745 162747 162772 162780 162842 162843 162846 162921 163221 163546 163548 163573 163591 163592 163593 163683 163687 163699 163830 163897 164100 164444 164445 164470 164471 164472 164474 164475 164476 164483 164558 164949 165306 165307 165322 165340 165341 165346 165360 165384 165452 165453 165456 166207 166208 166209 166210 166301 166322 166323 166739 167115 167116 167117 167118 167127 167148 167149 167152 167479 167619 168007 168008 168009 168010 168045 168047 168051 168165 168167 168170 168171 168515 168671 168781 168914 168921 168922 168923 168924 168925 168926 169003 169051 169059 169584 169812 169813 169849 169860 169861 169862 169863 169864 169868 169974 169975 169978 169979 170013 170385 170630 170723 170728 170731 170732 170733 170751 170764 170773 170774 170776 170778 170785 170874 170920 170921 171376 171495 171721 171722 171723 171724 171765 171767 171768 171769 171799 171862 171869 171899 172746 172747 172748 172749 172750 172751 172763 172765 172791 172793 172795 173483 173697 173698 173734 173735 173736 173737 173739 173741 173841 173845 173857 173858 173859 174017 174636 174638 174650 174651 174666 174670 174671 174672 174673 174674 174795 174806 174807 174808 174809 174844 174899 175088 175565 175605 175606 175607 175608 175609 176214 176294 176494 176495 176496 176497 176498 176508 176530 176531 176535 176571 176600 176646 177339 177419 177421 177422 177461 177462 177463 177467 177481 177575 177606 177769 178036 178037 178405 178412 178413 178432 178591 179388 179389 179390 179400 179401 179418 179419 179420 179549 179630 179928 180141 180337 180343 180344 180345 180347 180381 180382 180383 180387 180438 180452 180955 181384 181385 181387 181388 181418 181419 181420 181421 181543 182005 182419 182421 182458 182459 182461 182463 182594 182595 182753 183416 183431 183438 183442 183444 183445 183540 183562 183571 183572 183962 184223 184313 184347 184348 184378 184379 184435 184454 184492 184511 184515 184705 185091 185104 185145 185297 185305 185306 185310 185311 185352 185388 185480 185908 186325 186327 186357 186358 186359 186499 186505 186920 187361 187362 187363 187404 187405 187406 187407 187408 187555 187561 187562 187563 188205 188217 188410 188441 188444 188445 188446 188490 188595 188601 188668 189288 189440 189443 189445 189446 189447 189448 189467 189489 189490 189491 189492 189627 189683 190328 190544 190578 190579 190580 190581 190582 190585 190737 190738 191431 191637 191638 191639 191640 191677 191678 191679 191680 191682 191834 191841 191843 191844 191845 192304 192702 192703 192725 192739 192802 192887 192888 193712 193730 193731 193732 193733 193734 193735 193787 193788 193789 193790 193819 193878 193982 193983 193986 193987 194557 194685 194864 194894 194897 194898 194899 194905 195002 195011 195016 195019 195020 195021 195479 195489 195854 195856 195865 195895 195896 195899 195998 196655 196681 196842 196844 196845 196877 196878 196879 196880 196932 197027 197036 197456 197489 197646 197886 197887 197888 197889 197891 197892 197893 197926 197937 197954 198065 198089 198166 198498 198923 198938 198940 198942 199060 199901 199934 199936 199945 200082 200083 200084 200114 200121 200256 200479 200955 200962 200963 200973 200982 200993 200994 200995 201152 201153 201154 202065 202072 202073 202074 202075 202076 202077 202108 202110 202186 202275 202277 202278 202279 202452 203192 203198 203199 203201 203240 203241 203242 203243 203244 203306 203377 203387 203393 203789 204305 204306 204335 204348 204508 204514 204515 204516 204517 204989 205418 205441 205448 205449 205450 205451 205452 205508 205589 205599 205728 205781 206033 206474 206475 206520 206538 206571 206636 206664 207528 207556 207557 207558 207696 207712 208091 208349 208408 208600 208601 208602 208631 208633 208634 208635 208765 208769 208771 208772 209264 209676 209677 209678 209679 209853 209854 209861 210269 210342 210547 210730 210731 210735 210736 210737 210738 210775 210780 210781 210783 210784 210851 210915 210916 210917 210918 211387 211566 211677 211837 211858 211859 211860 211939 212013 212024 212025 212447 212879 212937 212944 212945 212947 212948 212956 212961 212989 212992 213134 213135 213136 213137 213138 213794 214072 214073 214074 214075 214123 214126 214143 214177 214308 214816 215313 215314 215357 215358 215359 215496 215512 215516 215517 215518 215519 216016 216182 216503 216504 216539 216549 216550 216552 216553 216568 216724 216725 216726 216727 216728 216729 217706 217707 217708 217709 217710 217869 217885 217886 217887 218254 218423 218894 218907 218908 218909 218912 219107 219139 220087 220125 220182 220241 220297 220303 220304 220305 221238 221239 221278 221279 221280 221281 221282 221346 221415 221448 221453 221454 221455 221456 222072 222404 222416 222450 222455 222456 222463 222480 222606 222607 222609 222610 222615 222625 222626 222748 223577 223578 223583 223585 223608 223612 223623 223626 223635 223636 223637 223638 223686 223697 224253 224465 224805 224806 224807 224808 224809 224810 224859 224860 224861 224862 225057 225058 225059 225110 226002 226117 226118 226119 226121 226122 226138 226159 226161 226162 226163 226181 226278 226289 226303 226315 227386 227387 227426 227570 227594 227595 227967 228356 228464 228471 228472 228500 228501 228688 229693 229694 229738 229739 229740 229741 229829 229926 229931 229932 229933 229940 230956 230963 231009 231693 232124 232128 232129 232146 232170 232171 232172 232173 232174 232325 232330 232331 232332 232353 232533 233342 233343 233344 233360 233381 233382 233383 233384 233385 233386 233429 233446 233546 233547 233548 233918 234007 234553 234556 234557 234595 234596 234597 234598 234609 234635 234772 234773 234774 234775 234776 234777 234778 234779 235534 235796 235798 235814 235831 235834 236016 236028 236029 236030 236600 236609 236810 236871 237102 237103 237107 237108 237109 237159 237161 237162 237163 237327 237329 237330 237873 238407 238408 238447 238630 238633 238634 239516 239646 239649 239650 239651 239652 239653 239690 239691 239692 239693 239694 239696 239710 239889 239891 239892 240717 240919 240920 240927 240930 240931 240934 240935 240963 240964 240965 240971 241168 242301 242303 242304 242306 242429 242504 242539 242668 243629 243630 243631 243633 243656 243665 243677 243678 243679 243680 243701 243829 243865 243868 243869 243870 243871 243872 244058 244966 244987 244989 245008 245009 245010 245011 245038 245085 245220 245221 245222 245223 246278 246279 246280 246281 246379 246504 246505 246506 246507 246508 246509 246510 246515 247616 247664 247844 247845 248412 248581 248841 248951 248952 248954 248973 248974 249003 249004 249005 249006 249007 249203 250342 250343 250344 250346 250347 250366 250393 250394 250395 250456 250460 250608 250609 250610 250611 250612 251838 251844 251848 251872 251873 251883 251907 251975 251977 251980 252129 252183 252245 253096 253353 253354 253371 253372 253399 253400 253401 253403 253423 253546 253571 253572 253576 253577 253578 253579 253580 253581 254727 254728 254729 254730 254731 254732 254761 254781 254782 254948 254982 254986 254987 254988 254989 254990 255061 255393 255696 256227 256228 256258 256280 256281 256349 256497 256500 256504 256505 256506 256507 256508 256512 256955 257247 257568 257678 257679 257680 257681 257682 257725 257727 257815 257847 257909 257924 257927 257928 257929 257930 258069 258478 258527 259073 259081 259082 259083 259084 259085 259135 259136 259137 259222 259314 259322 259323 259324 259325 259326 259452 259607 260126 260375 260514 260515 260555 260556 260557 260764 260765 260766 260767 260768 260769 260770 261391 261631 261974 262025 262026 262028 262029 262030 262252 262253 262254 262255 262479 263344 263479 263481 263482 263483 263538 263545 263546 263549 263617 263770 263774 263780 263781 263782 263783 264105 264411 264448 265052 265110 265111 265112 265113 265173 265190 265228 265313 265314 265315 265316 265317 265318 265319 266288 266620 266621 266623 266656 266674 266675 266676 266684 266901 266902 266903 267159 268173 268231 268232 268233 268234 268235 268236 268237 268238 268482 268489 268490 268655 269155 269456 269804 269805 269806 269833 269852 269853 269856 269948 269967 270070 270074 270075 270076 270430 270772 271348 271349 271351 271402 271403 271404 271406 271650 271651 272245 272531 272967 272968 272986 273009 273010 273012 273013 273277 273278 273279 273548 274596 274620 274639 274645 274647 274659 274873 274874 274875 274876 274877 274878 275547 275923 275932 276115 276117 276127 276162 276399 276403 276404 276405 276406 276407 276663 277682 277684 277686 277708 277723 277725 277796 277953 277954 277955 277956 277957 277958 278731 279248 279251 279252 279253 279276 279278 279296 279367 279386 279528 279529 279530 279531 279532 279533 279534 280810 280857 280858 280859 280864 281132 281133 281134 281257 281713 282369 282418 282419 282420 282461 282462 282496 282716 282722 282723 282724 282725 282726 282727 282728 283047 284005 284007 284052 284053 284054 284067 284275 284283 284285 284286 284287 284288 284289 284290 284291 284292 284293 285549 285580 285602 285603 285604 285605 285844 285845 285846 285847 285848 285849 285850 287095 287097 287098 287140 287387 287388 287389 287390 287391 287392 287616 287994 288606 288607 288609 288611 288641 288650 288744 288910 288911 288912 288913 288914 288915 290117 290119 290120 290121 290164 290166 290407 290409 290416 290418 290419 290420 290421 290561 291056 291703 291714 291717 291725 291746 291758 291772 291781 291782 291783 291784 291785 291812 292024 292034 292039 292040 292041 292042 292908 293000 293381 293382 293383 293432 293433 293491 293663 293664 293678 293682 293685 293686 293687 293688 293689 293730 293871 294193 294461 294710 295095 295098 295100 295133 295145 295146 295410 295426 295427 295428 295429 295430 295431 295432 295433 295434 295435 295436 296098 296802 296803 296804 296805 296806 296807 296830 296851 297075 297077 297084 297085 297086 297087 297088 297089 297090 298034 298035 298379 298380 298404 298412 298437 298438 298669 298675 298676 298677 298678 298679 298680 298681 299851 299996 300022 300035 300040 300043 300103 300137 300140 300255 300259 300267 300268 300269 300270 300271 300272 300273 300274 301646 301711 301712 301713 301715 301757 301768 301769 301846 301847 301852 302036 302037 302038 302039 302040 302041 302042 302974 303394 303437 303439 303440 303441 303444 303460 303573 303660 303677 303678 303679 303680 303896 305088 305089 305091 305140 305141 305142 305144 305237 305432 305446 305447 305448 305449 305450 305451 305452 305453 305454 305455 306179 306846 306848 306894 306906 306909 306910 306911 307108 307123 307124 307125 307126 307127 307128 307417 307881 308046 308543 308544 308545 308565 308587 308590 308605 308611 308616 308854 308855 308856 308857 308982 310083 310207 310208 310209 310210 310227 310228 310230 310231 310269 310289 310290 310328 310545 310547 310550 310551 310552 310553 310554 310555 311113 312001 312002 312005 312006 312053 312054 312055 312142 312143 312292 312296 312299 312310 312315 312316 312317 312318 312319 312320 312321 312322 313769 313791 313808 313821 313822 313823 313914 314088 314089 314090 314265 314849 315405 315455 315606 315607 315608 315644 315661 315915 315918 315927 315928 315929 315930 315931 315932 315933 316634 317381 317383 317385 317433 317434 317435 317445 317527 317674 317714 317715 317716 317717 317718 317719 317720 317721 317722 318377 318622 318946 319142 319145 319146 319161 319182 319214 319217 319218 319292 319293 319389 319498 319499 319500 319501 320212 320976 320977 321013 321026 321031 321304 321318 321319 321320 321321 321322 321323 322539 322696 322697 322698 322699 322739 322740 322743 323036 323037 323038 323039 323040 323041 323042 323043 323044 323063 324325 324556 324557 324583 324832 324833 324834 324835 324836 326167 326227 326256 326257 326278 326279 326280 326281 326288 326312 326561 326566 326570 326571 326572 326573 326574 326575 326576 326577 326578 326579 326580 327920 327989 327995 327996 328077 328097 328155 328252 328274 328289 328290 328291 328292 328293 328294 328295 328296 328297 328459 329522 329527 329870 329903 329916 329917 329918 329919 330162 330184 330185 330204 330205 330206 330207 330208 330209 330210 330211 331579 331790 331817 331818 331833 331910 331920 332066 332114 332117 332121 332122 332123 332124 332125 332126 332127 332128 332995 333370 333517 333519 333782 333783 333784 333785 334063 334069 334070 334071 334072 334073 334074 334075 334076 334298 334653 334967 335558 335621 335706 335868 335904 335912 335913 335917 335918 335919 335920 336615 337511 337522 337523 337524 337525 337527 337539 337579 337580 337581 337658 337662 337860 337861 337862 337863 337864 337865 337866 337867 337868 338004 338679 338689 338736 339116 339465 339531 339532 339813 339832 339833 339834 339835 339836 339837 339838 339839 339840 339841 339852 341009 341144 341471 341472 341473 341474 341475 341540 341541 341542 341543 341544 341854 341855 341856 341857 341858 341859 341860 341861 341862 341863 341864 341865 343055 343366 343516 343564 343575 343765 343894 343895 343896 343897 343898 343899 344701 344770 345517 345519 345520 345542 345547 345562 345658 345867 345868 345872 345873 345874 345875 345876 345877 345878 345879 347486 347549 347550 347551 347805 347844 347845 347846 347847 347848 347849 348138 348141 349350 349385 349402 349403 349405 349717 349727 349728 349729 349730 349731 349732 351379 351448 351454 351455 351751 351759 351760 351761 351762 351763 351764 352216 352666 353456 353457 353458 353478 353495 353525 353526 353527 353528 353734 353774 353831 353843 353848 353849 353850 353851 353852 353853 353854 353855 353856 353857 354872 355526 355536 355574 355589 355596 355685 355773 355928 355931 355932 355933 355934 355935 355936 355937 355938 355939 355940 356418 357579 357580 357582 357622 357641 357654 357673 357925 357959 357970 357971 357972 357973 357974 357975 357976 357977 357978 357979 358326 358703 359558 359559 359756 359799 360077 360081 360082 360083 360084 360085 360086 361615 361838 361839 361842 361900 361901 361922 362098 362235 362238 362239 362240 362241 362242 362243 362244 362245 364118 364128 364144 364145 364146 364489 364490 364491 364492 366336 366338 366339 366405 366408 366669 366740 366749 366750 366751 366752 366753 366754 366755 366756 366757 366758 366759 366760 367755 368419 368580 368583 368626 368628 368951 368952 368953 368954 368955 368956 368957 368958 370841 371101 371198 371199 371200 371201 371202 371203 371204 371205 373015 373016 373018 373066 373084 373085 373138 373453 373454 373455 373456 373457 373458 373459 373460 373461 373462 373463 374160 375323 375324 375386 375387 375515 375730 375740 375741 375742 375743 375744 375745 375746 375747 375748 375749 375750 375751 375752 377700 377742 377764 377782 377790 377809 377810 378119 378120 378121 378122 378123 378124 378125 378126 378127 378128 378129 378213 379362 380103 380104 380105 380106 380107 380109 380153 380172 380173 380174 380185 380230 380526 380527 380528 380529 380530 380531 380532 380533 380534 380535 380538 380753 382446 382512 382513 382559 382862 382868 382869 382870 382871 382872 382873 382874 382875 382876 382877 382878 382879 382880 382881 384646 384684 384857 384922 384924 384926 384976 385049 385064 385229 385291 385300 385307 385308 385309 385310 385311 385312 385313 385314 387356 387357 387358 387365 387427 387459 387649 387764 387782 387783 387784 387785 389118 389170 389232 389722 389724 389788 389806 390164 390165 390166 390167 390168 390169 392091 392111 392118 392253 392257 392484 392485 392486 392487 392488 392489 392490 392491 392492 392825 393873 394437 394439 394504 394713 394885 394886 394887 394888 394889 394890 394891 394892 394893 396012 396748 396856 396861 396911 396917 396923 397269 397270 397298 397299 397319 397320 397321 397322 397323 397324 397325 397326 397714 398027 399363 399364 399367 399370 399405 399437 399438 399439 399786 399813 399814 399815 399816 399817 399818 399819 399820 399821 401277 401828 401829 401830 401831 401833 401834 401907 402214 402286 402287 402288 402289 402290 403130 404413 404414 404415 404416 404417 404418 404540 404781 404803 404804 404805 404806 404807 404808 404809 406940 407008 407050 407369 407386 407397 407401 407402 407403 407404 407405 407406 407407 409459 409461 409462 409463 409464 409533 409535 409536 409538 409539 409557 409670 409726 409931 409932 409933 409934 409935 409936 409937 409938 409939 409940 409941 409942 410400 411067 411706 411983 412062 412063 412094 412189 412449 412454 412455 412456 412457 412458 412459 412460 414038 414484 414485 414486 414490 414516 414666 414916 414919 414920 414921 414922 414923 414924 416638 416932 416937 416938 416977 417002 417003 417004 417005 417138 417312 417362 417381 417382 417383 417384 417385 417386 417387 417388 417936 419519 419559 419583 419881 419941 419949 419950 419951 419952 419953 419954 419955 419956 421288 422080 422081 422117 422140 422141 422143 422274 422434 422493 422519 422525 422534 422544 422554 422555 424416 424718 424719 424722 424771 424793 424795 425031 425186 425188 425202 425203 425204 425205 425206 427300 427301 427337 427367 427368 427524 427697 427752 427753 427754 427755 427756 427757 427758 428617 429503 429772 429773 429774 429776 429777 429781
29806 429850 429851 429852 430232 430243 430251 430252 430253 430254 430255 430256 430257 432295 432427 432428 432431 432433 432444 432699 432783 432787 432795 432804 432805 432806 432807 432808 432809 432810 432811 432812 434513 434575 434750 434753 434788 434923 435178 435179 435180 437212 437224 437225 437227 437228 437229 437294 437296 437349 437422 437495 437711 437712 437713 437714 437715 439468 439684 439698 439699 439701 439704 439705 439751 439772 439773 439774 439799 439824 439889 440091 440133 440134 440135 441061 442097 442098 442102 442104 442105 442106 442157 442175 442176 442224 442229 442533 442534 442535 442536 442537 442538 442539 444570 444578 444642 444643 444696 444974 445003 445004 445005 445006 445007 445008 446138 446950 446951 446954 446986 447020 447043 447383 447384 447385 449324 449338 449339 449394 449406 449407 449515 449776 449780 449781 449782 450020 451659 451668 452026 452033 452034 452035 452036 452037 452038 452039 453930 453932 453980 453982 453983 453984 454088 454330 454335 454336 454337 454338 456208 456209 456294 456498 456512 456519 456520 458367 458552 458596 458639 458642 458643 458644 458645 458646 458647 458648 458649 460444 460507 460738 460779 460782 460783 460784 460785 462434 462435 462484 462499 462585 462773 464378 464379 464458 464459 464724 464728 464729 464730 464731 466349 466546 466647 466648 468155 468247 468293 468299 468311 468554 468557 468558 470189 470307 470483 470498 470505 471995 472028 472041 472095 472237 472284 472297 473579 473843 473845 473846 473878 474123 474124 475630 475642 475680 476956 477246 477247 477249 477296 477316 477934 478933 478935 478936 479010 479123 479137 479138 479139 480431 480443 480620 483432 483435 483436 485810 485811 485817 485820 485824 485853 485977 486728 486950 487116 488115 488269 488278 488292 489111 489168 490117 490138 490251 491065 491208 491217 492129 492130 492875 492888 493647 493648 493670 493743 494416 494421 494432 494503 494504
2PB1K_11JDS_20	207 238 264 339 443 589 900 1014 1065 1083 1186 1266 1268 1283 1381 1417 1458 1752 1777 1872 2021 2115 2137 2213 2229 2248 2279 2326 2345 2357 2378 2450 2490 2518 2520 2594 2605 2663 2670 2683 2738 2758 2875 3002 3136 3258 3345 3499 3570 3644 3645 3662 3747 3917 3932 3958 4014 4265 4285 4288 4309 4341 4412 4562 4691 4771 4876 4940 5009 5021 5040 5076 5086 5131 5195 5273 5323 5449 5637 5846 5856 5871 5892 5977 6057 6064 6223 6250 6255 6307 6338 6379 6400 6443 6457 6524 6640 6692 6793 6815 6860 6887 6990 7105 7107 7185 7204 7253 7350 7351 7377 7422 7487 7625 7652 7667 7668 7832 7944 8041 8047 8071 8113 8139 8174 8270 8274 8359 8432 8555 8557 8598 8602 8656 8657 8658 8748 8753 8755 8781 8812 8868 8950 8964 8983 9048 9302 9304 9471 9523 9526 9563 9747 9910 9946 10178 10229 10250 10273 10274 10276 10322 10364 10365 10506 10579 10582 10676 10684 10726 10732 10764 10831 10887 10918 10923 10965 10970 10976 11012 11103 11192 11230 11273 11307 11395 11451 11452 11453 11650 11651 11653 11760 11796 11896 12058 12127 12254 12306 12358 12361 12402 12451 12663 12827 12828 12830 13005 13063 13096 13120 13291 13292 13411 13477 13536 13607 13661 13723 13874 13925 14085 14134 14261 14298 14300 14430 14455 14520 14575 14633 14708 14767 14831 14845 14849 14859 14915 14978 15003 15021 15035 15086 15156 15157 15223 15236 15303 15384 15447 15473 15484 15626 15627 15628 15636 15759 15767 15840 15878 15929 15930 16024 16085 16173 16197 16226 16294 16307 16374 16377 16455 16456 16544 16548 16611 16940 16945 17019 17243 17298 17382 17383 17384 17392 17475 17504 17538 17635 17716 17773 17799 17808 17837 17932 17951 17952 17953 17954 17957 18042 18162 18172 18251 18336 18401 18488 18498 18579 18723 18799 18875 18903 18984 18992 19069 19149 19420 19516 19520 19771 19854 19859 19880 19884 20050 20235 20257 20321 20415 20588 20589 20712 20801 20906 21007 21127 21217 21256 21291 21333 21334 21341 21342 21359 21439 21549 21562 21574 21680 21702 21703 21752 21867 21930 21958 22099 22124 22209 22218 22231 22333 22461 22469 22470 22589 22734 22813 22843 22859 22944 22960 23073 23090 23212 23213 23336 23337 23338 23344 23345 23498 23764 23798 23876 23879 23893 23970 23976 23999 24101 24236 24371 24372 24517 24524 24618 24639 24656 24776 24795 24924 25179 25190 25191 25192 25321 25322 25497 25498 25641 25648 25792 25925 25926 25938 25939 26064 26074 26080 26091 26206 26343 26470 26613 26755 26757 26782 26991 27036 27175 27333 27346 27451 27457 27472 27485 27556 27586 27723 27728 27790 27870 28025 28033 28177 28181 28299 28326 28451 28590 28595 28734 28845 28864 28865 28991 29122 29273 29290 29864 29868 29869 29902 30004 30136 30386 30543 30544 30555 30556 30640 30707 30714 30722 30832 30833 30841 30857 30996 31008 31075 31148 31151 31317 31325 31326 31507 31508 31516 31517 31686 31687 31688 31746 31824 31872 31876 31877 31880 32060 32064 32065 32075 32237 32245 32414 32420 32422 32430 32442 32676 32755 32762 32938 33119 33120 33316 33317 33337 33361 33540 33541 33544 33551 33729 33739 33746 33923 33930 33935 33941 34070 34096 34127 34134 34290 34345 34359 34363 34581 34783 34804 34976 34977 34978 34979 34980 34993 35318 35353 35355 35356 35357 35358 35365 35368 35403 35578 35609 35843 35870 36051 36052 36259 36260 36262 36263 36266 36453 36653 36659 36662 36886 36887 36890 36904 36906 36959 37054 37077 37124 37128 37133 37145 37368 37369 37410 37411 37647 37814 37866 37867 37869 38087 38094 38103 38121 38279 38329 38353 38538 38540 38757 38771 38772 39002 39013 39041 39239 39248 39468 39706 39712 39713 39767 39878 39951 39953 39954 39970 40001 40213 40216 40231 40445 40483 40495 40737 40738 40739 40773 40992 40994 41020 41026 41195 41254 41392 41399 41401 41454 41473 41476 41501 41504 41506 41515 41516 41721 41770 41774 41885 41899 41948 41996 42007 42010 42024 42083 42208 42232 42262 42263 42271 42283 42505 42733 42734 42735 42806 42871 42985 42986 42987 43024 43025 43214 43215 43223 43224 43225 43261 43304 43355 43448 43477 43492 43518 43736 43738 43739 43755 43788 43915 43985 43986 44038 44042 44054 44055 44064 44078 44120 44319 44320 44321 44322 44337 44338 44339 44380 44629 44631 44644 44645 44646 44685 44904 45142 45144 45157 45158 45274 45304 45421 45422 45424 45441 45473 45711 45712 45713 45718 45728 45729 45894 46012 46041 46042 46043 46044 46051 46062 46067 46088 46091 46108 46247 46347 46390 46404 46405 46406 46407 46408 46713 46716 46730 46731 46951 47070 47073 47074 47075 47096 47097 47098 47099 47100 47102 47181 47420 47436 47437 47438 47439 47440 47441 47495 47675 47705 47744 47745 47797 48055 48072 48087 48097 48142 48145 48357 48358 48374 48380 48396 48546 48671 48681 48696 48714 48920 48953 48954 48956 48964 48965 48966 48967 49249 49266 49284 49309 49546 49547 49549 49570 49829 49844 49845 49847 49865 50134 50136 50148 50149 50416 50419 50430 50445 50462 50674 50690 50736 50752 50753 51037 51040 51057 51095 51097 51159 51370 51380 51386 51420 51553 51673 51674 51690 51997 52001 52003 52004 52040 52326 52329 52330 52342 52343 52527 52651 52656 52657 52666 52711 52772 53008 53009 53028 53029 53364 53365 53368 53380 53382 53383 53425 53759 53778 53779 53780 53782 54032 54107 54109 54121 54122 54123 54124 54125 54144 54449 54453 54455 54456 54478 54479 54480 54481 54699 54808 54809 54823 54831 54840 54857 54862 55021 55128 55139 55159 55245 55404 55469 55470 55474 55495 55496 55497 55498 55860 55861 55863 55869 55870 55877 55880 55881 55882 56227 56228 56245 56246 56248 56249 56252 56286 56603 56604 56621 56722 56940 56943 56957 56958 56970 57008 57009 57089 57146 57278 57285 57286 57287 57545 57602 57607 57625 57626 57627 57628 57629 57802 57892 57953 57957 57958 57971 57974 57986 58008 58013 58244 58307 58308 58309 58317 58328 58388 58626 58637 58664 59014 59015 59016 59017 59037 59042 59389 59395 59406 59412 59645 59696 59787 59802 59804 59805 59859 59920 60050 60057 60133 60205 60209 60242 60256 60264 60589 60590 60593 60602 60875 60876 60897 60898 60899 60900 61625 61640 62010 62012 62013 62014 62025 62027 62031 62135 62422 62425 62588 62755 62756 62765 62774 62775 62778 62779 62815 63157 63487 63488 63496 63505 63506 63518 63548 63610 63700 63795 63827 63870 63871 63872 63887 63890 63931 63941 64264 64265 64272 64282 64579 64646 64647 64670 64671 64672 64709 65065 65066 65068 65073 65175 65483 65484 65485 65493 65505 65876 66267 66269 66291 66292 66293 66323 66337 66617 66685 66686 66687 66688 66709 66710 66772 66773 67013 67054 67105 67106 67107 67115 67125 67126 67127 67128 67436 67508 67510 67511 67518 67537 67929 68293 68298 68318 68319 68320 68375 68702 68714 68718 68733 68734 68735 68754 69155 69156 69157 69428 69481 69483 69487 69495 69496 69497 69520 69872 69876 69878 69925 70087 70092 70173 70218 70262 70280 70299 70309 70330 70361 70474 70687 70698 70735 70762 71023 71026 71030 71042 71044 71045 71053 71091 71271 71425 71440 71443 71444 71457 71458 71464 71465 71504 71825 71829 71840 71877 72177 72221 72224 72241 72242 72243 72244 72245 72246 72307 72363 72370 72652 72654 72655 72656 72671 72691 73038 73039 73054 73071 73451 73452 73692 73861 73862 73863 73880 73881 74300 74305 74310 74326 74730 74732 74733 74757 74759 74809 75136 75138 75140 75150 75158 75187 75510 75550 75551 75569 75575 75576 76003 76025 76026 76027 76076 76258 76342 76410 76411 76412 76424 76425 76805 76819 77164 77188 77243 77245 77246 77247 77262 77317 77687 77688 77690 77754 77786 78008 78107 78111 78126 78130 78131 78134 78572 78582 78589 78590 78629 78663 78809 78990 79000 79004 79005 79040 79229 79404 79421 79469 79484 79660 79782 79854 80236 80278 80282 80690 80691 80692 80693 80701 80704 80708 80709 80747 81166 81167 81168 81170 81171 81233 81350 81619 81620 81621 81639 81640 81641 81693 82075 82076 82077 82078 82085 82106 82107 82108 82109 82110 82162 82549 82550 82551 82552 82553 82567 82568 82596 82795 82803 83021 83036 83269 83374 83465 83477 83489 83786 83880 83918 84057 84066 84289 84342 84343 84345 84346 84347 84364 84425 84427 84453 84604 84671 84725 84786 84789 84790 84791 84813 84814 85237 85238 85718 85719 85720 85732 85746 85747 85748 85749 85753 85796 85811 86212 86213 86214 86719 86742 86743 86744 86802 86983 87149 87226 87326 87600 87729 87740 87741 87778 87979 88134 88199 88267 88489 88696 88697 88706 88709 88710 88783 89026 89108 89234 89244 89246 89250 89251 89252 89253 89254 89330 89799 89814 89821 89850 90294 90297 90307 90329 90330 90373 90382 90651 90884 90885 90886 90889 90979 91163 91205 91272 91321 91378 91379 91380 91381 91392 91407 91409 91478 91888 91953 91955 91975 91976 92173 92369 92415 92530 92532 92533 92534 92544 92556 92559 92599 92649 92904 93141 93151 93152 93155 93176 93177 93178 93179 93180 93181 93215 93251 93763 93764 93765 93766 93767 93774 93790 93791 93873 94351 94352 94371 94372 94678 94827 94828 94933 94947 94950 94952 94992 95008 95009 95011 95241 95475 95476 95477 95494 95495 95496 95675 95923 96080 96081 96082 96084 96090 96098 96159 96170 96181 96424 96663 96664 96687 96691 96851 97256 97259 97261 97290 97291 97295 97319 97324 97371 97843 97844 97845 97846 97847 97856 97877 97878 97879 97880 97882 97920 98353 98443 98444 98445 98446 98448 98456 98475 98476 98477 98558 98559 98654 98917 99033 99044 99056 99057 99058 99122 99128 99235 99576 99580 99581 99584 99591 99609 99610 99611 99614 99615 99619 99976 100151 100197 100212 100213 100214 100220 100240 100243 100244 100300 100367 100414 100453 100847 100862 100876 100877 101203 101461 101487 101541 101683 101952 102064 102065 102067 102068 102093 102094 102095 102124 102675 102676 102679 102680 102688 102706 102707 102729 102748 103037 103271 103272 103273 103291 103294 103295 103296 103297 103298 103320 103337 103911 103912 103936 103937 103947 103969 104555 104560 104561 104562 104598 104599 104600 104601 104624 104810 105248 105249 105251 105252 105255 105281 105282 105283 105284 105871 105882 105883 105884 105886 105887 105914 105915 105916 105917 105918 105920 105998 106004 106280 106281 106374 106569 106575 106576 106578 106579 106611 106612 106613 106614 106615 106735 107033 107210 107245 107338 107341 107352 107373 107374 107390 107448 107449 107450 107457 107605 107972 108056 108058 108082 108083 108084 108085 108086 108110 108214 108274 108482 108683 108685 108687 108756 108757 108758 108761 108796 108798 108799 108800 108826 108884 108885 109439 109440 109441 109442 109444 109456 109466 109472 109473 109474 109498 109501 109549 109838 110034 110113 110114 110115 110145 110150 110153 110161 110222 110223 110237 110697 110747 110782 110783 110793 110812 110813 110815 110846 111492 111507 111511 111512 111513 111518 111557 111590 111591 111670 112206 112208 112209 112210 112211 112235 112236 112237 112238 112240 112656 112915 112916 112918 112949 113035 113036 113037 113038 113588 113591 113592 113603 113604 113624 113625 113695 113934 114134 114276 114294 114295 114296 114297 114345 114534 114822 114862 114962 114963 114964 114979 114992 114993 114995 114997 115056 115066 115087 116382 116386 116387 116441 116461 116468 116472 116744 116901 117046 117047 117048 117049 117051 117075 117076 117077 117078 117079 117080 117107 117115 117418 117579 117712 117718 117719 117720 117721 117729 117838 117840 118322 118396 118398 118399 118403 118426 118427 118512 118838 119123 119130 119131 119132 119133 119134 119145 119161 119168 119169 119197 119237 119239 119246 119251 119252 119315 119339 119595 119601 119822 119924 119925 119926 119927 119931 119966 119967 119968 119969 119970 120056 120240 120511 120643 120679 120680 120681 120682 120683 120689 120698 121108 121368 121391 121392 121394 121395 121396 121435 121436 121437 121438 121439 121440 121441 121443 121470 121471 121514 121583 121872 121935 122197 122218 122224 122225 122310 122793 122904 122907 122909 122910 122914 122934 122940 122942 122943 122946 122979 123052 123318 123540 123703 123704 123731 123732 123979 124125 124152 124403 124407 124409 124410 124437 124438 124441 124444 124447 124486 124523 124536 124960 124992 125091 125140 125163 125165 125210 125251 125295 125605 125864 125865 125873 125892 125893 125895 125896 125897 126112 126242 126507 126613 126639 126640 126669 126687 127018 127300 127301 127302 127338 127339 127342 127405 127442 128024 128046 128048 128049 128141 128408 128433 128469 128653 128720 128721 128759 128760 128761 128762 128763 128764 128767 128797 128851 128869 129259 129519 129521 129522 129523 129530 129540 129555 129556 129557 129558 129559 129657 129792 129923 130286 130287 130288 130306 130321 130322 130323 130324 130325 130364 130425 130921 130990 131085 131088 131089 131099 131113 131118 131231 131480 131727 131820 131853 131854 131855 131856 131907 131967 132057 132491 132575 132580 132582 132583 132607 132608 132609 132643 132704 132777 133326 133354 133355 133416 133435 133436 133863 134037 134038 134043 134051 134069 134070 134095 134097 134845 134847 134848 134859 134871 134879 135162 135491 135588 135589 135590 135607 135609 135629 135630 135631 135632 135633 136361 136363 136390 136391 136941 136996 137000 137087 137088 137089 137090 137113 137114 137148 137362 137596 137904 137946 137950 138034 138336 138641 138643 138644 138645 138646 138647 138686 138687 138688 138689 138775 138786 139276 139429 139440 139441 139450 139463 139464 139465 139466 139469 139485 139549 139567 140098 140194 140196 140197 140225 140226 140638 140890 141004 141021 141038 141039 141041 141042 141077 141150 141500 141577 141641 141815 141816 141817 141818 141819 141848 141851 141852 141853 141857 141897 141935 141939 142255 142456 142659 142665 142678 142702 142703 142704 142707 143230 143467 143468 143473 143505 143512 143513 143518 143520 143615 143664 143955 144302 144303 144304 144305 144389 144732 144736 145097 145110 145111 145127 145128 145214 145244 145326 145911 145912 145913 145936 145937 145941 146041 146082 146813 146815 146826 146855 146856 146857 146895 146977 147571 147720 147728 147729 147731 147746 147779 147780 147781 147782 147783 147805 147862 147886 147941 148615 148616 148617 148618 148626 148629 148646 148658 148659 148660 148661 148663 148664 148665 148666 148860 149153 149517 149519 149534 149555 149556 149557 149558 149657 149673 149674 150069 150143 150417 150418 150419 150420 150421 150422 150424 150449 150450 150451 150591 151331 151339 151341 151342 151343 151344 151346 151363 151373 151392 151393 151395 151396 151397 151398 151399 151505 151600 151657 152057 152207 152208 152209 152221 152244 152245 152246 152247 152249 152253 152265 152281 152533 152821 152950 153182 153183 153184 153186 153236 153252 153295 153989 153990 153991 154022 154023 154026 154061 154511 154672 154674 154852 154854 154855 154856 154882 154884 155345 155720 155760 155761 155762 155763 155764 155791 155958 156600 156606 156607 156608 156609 156646 156647 156648 156649 156651 156658 156695 156707 156756 156758 156772 156779 157143 157484 157485 157512 157513 157514 157516 157517 157522 157523 157610 157626 157628 157834 158035 158257 158315 158338 158339 158340 158342 158345 158359 158360 158441 158803 159196 159197 159198 159214 159227 159240 159241 159242 159243 159244 159323 159365 159420 159553 159760 160095 160096 160097 160104 160125 160130 160131 160138 160216 160219 160235 160237 160238 160240 160738 160962 160964 160965 161096 161116 161161 161519 161529 161882 161883 161884 162189 162716 162718 162719 162743 162744 162745 162746 162747 162772 162780 162842 162921 163221 163546 163548 163573 163591 163592 163593 163683 163687 163830 164100 164444 164445 164470 164471 164472 164474 164475 164476 164558 164949 164982 165306 165307 165322 165340 165341 165384 165396 166207 166208 166209 166210 166215 166224 166301 167115 167116 167117 167118 167148 167149 167152 167479 167653 168007 168008 168009 168010 168045 168047 168165 168515 168671 168781 168914 168921 168922 168923 168924 168925 168926 169003 169051 169052 169584 169812 169813 169849 169860 169861 169862 169863 169864 169973 170013 170385 170723 170728 170731 170732 170733 170764 170772 170773 170774 170776 170777 170778 170785 170874 170918 171376 171495 171520 171721 171722 171723 171724 171732 171765 171767 171768 171769 171799 171869 172747 172748 172750 172751 172763 172765 172791 172793 172794 172795 172915 173697 173698 173734 173735 173737 173739 173741 173841 173845 173856 174017 174636 174638 174650 174651 174666 174670 174671 174672 174673 174674 174716 174899 175088 175565 175605 175606 175607 175608 175609 175687 175717 175729 175735 176214 176294 176494 176495 176496 176497 176498 176530 176531 176535 176571 176600 176647 177339 177419 177421 177422 177461 177462 177463 177467 177495 177575 177769 178036 178037 178412 178413 178432 178488 178565 179388 179389 179390 179401 179402 179418 179419 179420 179432 179630 179928 180337 180343 180344 180345 180347 180381 180382 180383 180386 180452 180955 181384 181385 181387 181388 181418 181419 181420 181421 181543 181544 182419 182421 182458 182459 182461 182463 182753 183416 183428 183431 183438 183442 183444 183445 183540 183567 183962 184223 184313 184347 184348 184378 184379 184385 184435 184454 184492 184495 184705 185091 185104 185145 185277 185297 185305 185306 185310 185311 185352 185474 185475 185476 185486 185908 186325 186327 186357 186358 186359 186498 186503 186667 186920 186934 187361 187362 187363 187404 187405 187406 187407 187408 187555 187556 188205 188217 188410 188423 188441 188444 188445 188446 188490 188595 188598 188668 189288 189440 189443 189445 189446 189447 189448 189489 189490 189491 189492 189533 189623 190328 190544 190578 190579 190580 190581 190585 190733 190734 190778 191431 191637 191638 191639 191640 191677 191678 191679 191680 191682 192163 192304 192702 192703 192704 192725 192739 192802 193730 193731 193732 193733 193734 193735 193787 193788 193789 193790 193819 193985 194003 194557 194685 194864 194894 194897 194898 194899 194934 195002 195011 195016 195479 195854 195856 195865 195895 195896 195998 196008 196031 196035 196036 196464 196655 196842 196844 196845 196877 196878 196879 196880 196932 197027 197036 197456 197489 197646 197886 197887 197888 197889 197891 197892 197893 197926 197937 198085 198087 198166 198498 198905 198923 198937 198938 198940 198942 199060 199901 199934 199936 199945 200079 200114 200121 200256 200479 200955 200962 200963 200973 200982 200993 200994 200995 201150 202065 202072 202073 202075 202076 202077 202108 202110 202186 202452 203192 203198 203199 203201 203220 203240 203241 203242 203243 203244 203245 203306 203789 203861 204305 204306 204335 204348 204989 205418 205441 205448 205449 205450 205451 205452 205508 205589 205728 205781 206033 206474 206475 206485 206520 206537 206538 206636 206655 206656 207528 207555 207556 207557 207558 207696 207704 207707 207709 208091 208408 208600 208601 208602 208631 208634 208635 208747 208768 209264 209676 209677 209678 209679 209715 209842 209843 210342 210547 210730 210731 210732 210735 210736 210737 210738 210752 210775 210780 210781 210783 210784 210851 210911 210923 211387 211566 211677 211819 211837 211858 211860 211909 211910 211939 212013 212023 212866 212879 212944 212945 212946 212947 212948 212956 212989 212991 212992 214072 214073 214074 214075 214123 214126 214177 214816 215313 215314 215357 215358 215359 215406 215497 215512 215513 216182 216503 216504 216505 216539 216549 216550 216552 216553 216722 217706 217707 217708 217709 217710 217717 217736 217880 217882 217884 218414 218423 218894 218907 218908 218909 218910 218912 218999 219139 220087 220125 220183 220241 221238 221239 221278 221279 221280 221281 221282 221288 221321 221346 222072 222404 222416 222450 222454 222455 222456 222480 222606 222609 222615 222620 222623 222748 223577 223578 223583 223585 223608 223612 223626 223635 223636 223637 223638 223697 224253 224465 224805 224806 224807 224808 224809 224810 224859 224860 224861 224862 225105 225110 226002 226117 226118 226119 226121 226122 226138 226159 226161 226162 226163 226278 226289 226303 226310 227386 227387 227426 227468 227469 227590 227591 227967 228356 228464 228471 228472 228500 228501 228630 229693 229694 229738 229739 229740 229741 229829 229928 229940 230799 230956 230963 231009 231693 232124 232128 232129 232146 232170 232171 232172 232173 232174 232322 232323 232328 232353 232533 232838 233342 233344 233381 233382 233383 233384 233385 233386 233398 233446 233918 234007 234046 234553 234556 234557 234595 234596 234597 234598 234609 234827 235489 235796 235798 235814 235831 235834 236600 236609 236768 236810 236871 237102 237103 237107 237108 237109 237159 237161 237162 237163 237336 237873 238407 238408 238447 238454 239646 239649 239650 239651 239652 239653 239690 239691 239692 239693 239694 239696 240919 240920 240927 240930 240931 240934 240935 240963 240964 240965 240971 241016 241163 241166 241338 242301 242303 242304 242306 242532 242668 243107 243629 243630 243631 243633 243656 243665 243677 243678 243679 243680 243685 243829 243863 243864 244058 244427 244966 244989 245008 245009 245010 245011 245085 245215 246278 246279 246280 246281 246379 246515 247616 247620 247664 248412 248581 248841 248951 248952 248954 248974 249003 249004 249005 249006 249007 249060 250342 250343 250344 250346 250347 250366 250393 250394 250395 250456 250460 251838 251844 251848 251872 251873 251883 251907 251975 251977 251980 252183 253045 253096 253353 253354 253371 253372 253400 253401 253403 253458 253464 253546 253571 253572 254727 254728 254730 254731 254732 254751 254761 254781 254782 254982 254983 255061 255393 255694 255696 256227 256228 256231 256258 256281 256349 256496 256501 256955 257247 257568 257678 257679 257680 257681 257711 257725 257727 257815 257847 258069 258527 259073 259081 259082 259083 259084 259085 259135 259136 259137 259209 259222 259314 259315 259452 260126 260375 260514 260515 260555 260556 260557 260608 260758 261391 261631 261974 262015 262025 262026 262027 262028 262029 262030 262087 262245 262479 263344 263479 263481 263482 263483 263545 263546 263548 263549 263551 263617 264105 264411 264448 265052 265110 265111 265112 265113 265173 265190 265228 265298 265311 266620 266621 266623 266656 266674 266675 266676 266684 266738 267159 268180 268231 268232 268233 268234 268235 268236 268237 268238 268482 268655 269456 269804 269805 269806 269807 269833 269852 269856 269967 270430 270493 270772 271348 271349 271351 271402 271403 271404 271406 271837 272245 272967 272968 272986 273009 273010 273012 273013 273268 273271 273548 274410 274596 274598 274620 274639 274645 274647 274865 274866 274879 275547 275923 275932 276115 276117 276141 276162 276397 276408 277682 277684 277686 277708 277723 277725 277730 277746 277777 277796 277946 278731 279248 279251 279252 279253 279278 279296 279345 279386 279523 279524 279526 280810 280857 280858 280859 280864 281091 281195 281257 281713 281775 282369 282418 282419 282420 282461 282462 282496 282716 283047 284005 284007 284052 284054 284067 284284 285602 285603 285604 285605 285837 285838 287095 287097 287098 287125 287140 287241 287381 287616 287994 288606 288607 288610 288611 288641 288650 288744 290117 290119 290120 290121 290164 290166 290407 290408 290414 290561 291056 291703 291713 291714 291715 291717 291725 291746 291747 291758 291781 291782 291783 291784 291785 292005 292034 292037 293000 293381 293382 293383 293384 293432 293433 293663 293676 293682 293683 293730 293871 294461 295095 295098 295100 295133 295145 295146 295220 295420 295421 296098 296802 296803 296804 296805 296807 296830 296851 297818 298034 298035 298379 298380 298412 298437 298438 299851 299996 300022 300035 300040 300043 300140 300255 301646 301711 301712 301713 301757 301768 301839 301852 303394 303395 303437 303439 303440 303441 303444 303666 303896 305088 305089 305091 305140 305141 305142 305143 305144 306179 306463 306846 306848 306906 306909 306910 306911 307108 307112 307417 307881 308027 308046 308543 308544 308545 308546 308565 308587 308590 308611 308616 308756 308847 308982 309401 310083 310207 310208 310209 310210 310227 310228 310230 310231 310249 310269 310289 310290 310544 310550 311113 311988 312001 312002 312004 312005 312006 312053 312054 312055 312142 312143 312296 313769 313770 313791 313808 313821 313822 313854 314080 314081 314265 314849 315405 315455 315606 315607 315608 315611 315644 315661 315918 315921 316634 317381 317383 317385 317433 317434 317435 317674 317676 318377 318622 319142 319143 319145 319146 319161 319214 319218 319489 319502 320212 320976 320977 320978 321013 321031 321033 322539 322696 322697 322698 322699 322739 322740 322743 322836 322859 323028 323029 323063 324325 324500 324556 324557 324583 326056 326167 326227 326278 326279 326280 326288 327920 327995 327996 328097 328252 328274 328281 328282 328459 329522 329527 329870 329884 329903 329916 329917 329918 329919 330161 330162 330195 330196 330197 330198 330201 331579 331763 331817 331910 332066 332107 332995 333517 333519 333782 333783 333784 333785 333862 334060 334061 334062 334653 334856 334967 335558 335621 335703 335706 335869 335912 335913 336615 337511 337522 337523 337524 337525 337526 337527 337579 337580 337581 337640 338004 338679 338689 338736 339465 339531 339532 339538 339604 339830 339852 340202 341009 341144 341471 341472 341473 341474 341475 341515 341540 341541 341542 341543 341544 341678 341813 341848 343366 343516 343564 343575 344701 344770 345517 345519 345520 345547 345555 345562 345658 347485 347486 347522 347549 347550 347551 347805 348138 348141 349350 349385 349402 349403 349405 349479 349480 349513 349717 351379 351454 351455 351558 351747 351748 351749 351750 352216 353456 353457 353458 353478 353495 353525 353526 353527 353528 353617 353734 353831 353843 353846 353858 354872 355526 355536 355574 355585 355613 355773 355837 356418 357579 357580 357582 357641 357673 357965 358703 359558 359559 359756 359846 360071 360072 360087 361838 361839 361842 361900 361901 361922 362098 362229 362232 363198 364086 364128 364143 364144 364145 364146 364359 364486 366336 366337 366338 366339 366405 366408 366669 366740 366742 367755 368419 368580 368583 368625 368626 368628 368901 368908 368942 370841 371116 371157 373015 373016 373018 373066 373084 373085 373406 373441 373442 374081 374160 375323 375324 375328 375386 375387 375515 375594 377697 377700 377742 377764 377782 377790 377861 378213 380103 380104 380105 380106 380107 380108 380109 380153 380172 380173 380185 380230 380265 380513 380514 380515 380753 382446 382450 382512 382853 382854 382855 384575 384646 384684 384857 384924 384926 385057 385064 385289 385302 385632 387356 387357 387358 387363 387427 387723 387764 387773 387776 389118 389170 389722 389724 389726 389788 389814 390153 390154 392118 392477 392825 393873 394437 394439 394504 394713 394873 396012 396748 396856 396861 396886 396911 396917 396923 397269 397270 397273 397298 398027 399363 399364 399367 399370 399437 399438 399439 399568 399598 399807 401277 401828 401829 401830 401833 401834 401907 402054 402214 402275 402279 402280 403130 404412 404413 404414 404416 404417 404418 404792 406940 407386 407389 407390 409395 409459 409461 409462 409463 409464 409533 409535 409536 409538 409539 409557 409651 409723 409726 409918 409922 411067 411706 411983 412062 412063 414038 414484 414485 414486 414490 414516 414777 414787 414915 416638 416932 416934 416937 416938 416939 416977 417002 417003 417005 417362 417365 417366 417370 417936 419519 419583 419941 422080 422081 422117 422129 422140 422141 422143 422434 422493 422525 422534 422540 422543 424416 424615 424718 424719 424722 424792 424793 424795 425031 425207 427300 427301 427302 427337 427367 427368 427524 427697 427698 427743 429503 429772 429773 429774 429776 429777 429778 429850 429851 429852 430241 430245 430246 431331 432427 432428 432430 432431 432433 432444 432463 432559 432734 432762 432787 432789 432793 434513 434575 434750 434753 434867 435166 437212 437224 437225 437227 437228 437229 437294 437296 437544 439684 439698 439699 439701 439703 439704 439705 439709 439751 439772 439773 439774 439799 439824 439889 440091 442097 442098 442102 442104 442105 442106 442157 442175 442176 442224 442229 442291 442305 443668 443818 443998 444570 444578 444579 444642 444643 444696 444764 446950 446951 446954 446986 446991 447020 447039 447043 447370 447371 447373 447377 449324 449338 449339 449340 449394 449406 449407 449500 449515 449619 449687 449736 450020 451668 452025 453029 453930 453932 453982 454317 454318 454319 456157 456208 456209 456447 456474 456493 456511 456514 458344 458367 458634 458637 458638 460444 460557 460774 460775 460776 462434 462435 462436 462484 462547 462768 462769 463053 463302 464379 464382 464455 464719 464720 464725 465791 466348 466349 466478 466643 468155 468247 468293 468525 468592 470189 470293 470298 470496 471995 472028 472041 472095 472296 473579 473843 473845 473846 473878 473953 475630 475906 475907 475909 477246 477247 477249 477296 478933 478935 478936 478945 479134 480443 480459 480601 480619 480621 481892 482049 483433 483434 485817 485820 485824 485961 485975 486950 487116 487128 488115 488284 490109 490138 490248 491064 491065 491123 491215 492994 492995 493648 493676 494421
2PB1K_11JDS_21	238 553 783 937 987 1140 1186 1266 1268 1283 1381 1458 1752 1777 1872 2021 2199 2227 2229 2279 2345 2357 2378 2490 2518 2557 2605 2663 2670 2738 2758 2875 2986 3020 3345 3570 3630 3662 3718 3747 4000 4014 4017 4219 4323 4341 4342 4412 4432 4623 4691 4692 4771 4970 5009 5021 5076 5086 5131 5195 5269 5273 5323 5492 5581 5637 5692 5846 5856 5871 5892 5977 6057 6064 6200 6223 6250 6255 6338 6443 6640 6681 6692 6793 6815 6860 7105 7130 7204 7206 7350 7351 7377 7479 7487 7572 7625 7652 7668 7832 7944 8041 8047 8071 8113 8139 8141 8174 8188 8270 8359 8432 8433 8555 8557 8598 8602 8656 8657 8658 8720 8748 8753 8755 8781 8868 8950 8964 8983 9205 9302 9344 9526 9563 9747 9910 9946 10116 10178 10229 10274 10276 10329 10365 10506 10579 10582 10676 10726 10764 10887 10923 10970 10976 11014 11103 11192 11230 11307 11395 11451 11453 11465 11651 11653 11760 11796 11896 12058 12127 12254 12306 12358 12402 12663 12769 12827 12828 12957 13005 13063 13096 13165 13291 13292 13411 13477 13536 13607 13661 13723 13785 13874 13907 13925 14027 14085 14134 14261 14298 14430 14455 14513 14517 14519 14520 14575 14633 14776 14831 14845 14849 14859 14978 15003 15021 15035 15156 15157 15223 15303 15447 15473 15484 15627 15628 15759 15767 15776 15779 15840 15851 15878 15929 16024 16085 16173 16197 16226 16307 16374 16377 16455 16456 16544 16548 16611 16620 16940 16945 17019 17192 17243 17302 17382 17383 17384 17392 17537 17538 17716 17773 17799 17808 17837 17932 17951 17953 17954 17957 18039 18162 18172 18251 18260 18336 18401 18488 18498 18579 18652 18723 18799 18875 18903 18984 18992 18993 19069 19420 19433 19516 19680 19771 19854 19859 19880 19884 20050 20235 20257 20321 20496 20588 20801 20813 20906 21007 21127 21217 21247 21256 21285 21291 21333 21334 21341 21342 21439 21549 21562 21574 21680 21702 21703 21752 21867 21930 21958 21992 22099 22124 22209 22218 22231 22329 22333 22461 22589 22734 22813 22843 22944 22960 23073 23090 23103 23212 23213 23336 23337 23338 23344 23371 23480 23498 23509 23764 23798 23876 23879 23893 23970 23980 23999 24101 24236 24371 24372 24391 24396 24517 24536 24618 24639 24656 24776 24795 24811 24924 25179 25190 25191 25192 25322 25349 25497 25498 25641 25648 25666 25792 25925 25926 25938 25939 26064 26074 26080 26087 26206 26343 26470 26518 26755 26782 26991 27175 27333 27346 27457 27469 27472 27485 27556 27586 27606 27723 27728 27790 27870 27883 28177 28181 28299 28399 28590 28595 28734 28845 28864 28865 28991 29122 29142 29273 29290 29864 29868 29869 29902 30004 30265 30386 30408 30543 30544 30555 30556 30640 30707 30710 30714 30722 30832 30833 30841 30856 30996 31075 31151 31153 31317 31325 31326 31507 31508 31516 31517 31686 31687 31688 31746 31824 31872 31876 31877 32060 32064 32065 32067 32075 32237 32245 32414 32420 32422 32430 32442 32607 32676 32755 32762 32785 32938 32961 33119 33120 33316 33317 33540 33541 33544 33551 33729 33739 33923 33930 33935 33941 34070 34096 34127 34134 34290 34345 34363 34581 34783 34976 34977 34978 34979 34980 34993 35318 35353 35355 35356 35357 35358 35365 35403 35578 35600 35609 35843 35870 36051 36052 36084 36259 36260 36262 36263 36266 36274 36653 36659 36886 36887 36890 36898 36906 36959 37054 37077 37124 37128 37133 37145 37368 37369 37410 37411 37647 37762 37814 37866 37867 37869 38087 38094 38103 38121 38262 38279 38329 38353 38529 38540 38757 38771 38772 39002 39013 39041 39239 39248 39468 39706 39712 39713 39767 39878 39951 39954 39970 40001 40003 40216 40231 40261 40445 40483 40495 40737 40738 40766 40773 40992 40994 41020 41026 41195 41254 41282 41392 41399 41454 41476 41501 41504 41516 41721 41770 41774 41899 41996 42007 42010 42083 42208 42232 42262 42263 42271 42283 42505 42532 42734 42735 42806 42985 42986 42987 43024 43025 43032 43074 43214 43215 43223 43224 43225 43304 43355 43411 43448 43477 43492 43736 43738 43739 43755 43784 43788 43790 43915 43985 43986 44038 44042 44053 44054 44055 44064 44120 44235 44319 44320 44321 44322 44337 44339 44629 44631 44644 44646 44685 44904 45142 45144 45157 45304 45421 45422 45424 45441 45473 45711 45712 45713 45718 45729 45894 46012 46042 46043 46044 46051 46062 46067 46088 46108 46247 46291 46347 46390 46404 46405 46406 46407 46408 46716 46730 46731 46779 46815 46951 47070 47073 47074 47075 47096 47099 47100 47102 47113 47137 47139 47181 47420 47436 47437 47438 47439 47440 47441 47477 47495 47675 47745 47797 47806 48055 48072 48087 48097 48142 48145 48357 48374 48380 48396 48546 48671 48681 48696 48711 48714 48920 48956 48965 48966 49249 49266 49284 49309 49546 49549 49570 49829 49844 49845 49847 50134 50136 50148 50149 50416 50419 50445 50462 50674 50690 50736 50752 50753 51037 51040 51057 51095 51097 51159 51380 51422 51673 51674 52001 52003 52004 52023 52040 52326 52329 52330 52342 52343 52380 52527 52651 52656 52657 52666 52711 52772 53008 53015 53028 53029 53053 53364 53365 53368 53380 53382 53383 53385 53443 53759 53778 53779 53780 53782 54032 54107 54109 54121 54122 54123 54124 54125 54142 54144 54169 54170 54449 54453 54455 54456 54478 54479 54480 54481 54699 54808 54809 54823 54831 54840 54857 54862 55128 55139 55159 55160 55245 55469 55470 55474 55495 55497 55498 55557 55860 55861 55863 55869 55870 55877 55880 55881 55882 56227 56228 56246 56248 56249 56252 56286 56296 56603 56604 56621 56722 56940 56943 56958 56970 57008 57009 57089 57278 57285 57286 57287 57317 57545 57602 57607 57625 57626 57627 57628 57629 57802 57892 57953 57957 57958 57971 57986 57987 58008 58011 58014 58244 58307 58308 58309 58317 58328 58388 58626 58637 58716 59014 59015 59016 59017 59037 59389 59395 59406 59408 59412 59645 59696 59787 59802 59859 59920 60050 60057 60133 60205 60209 60242 60256 60589 60590 60593 60875 60897 60899 60900 60955 61625 61638 61640 61645 62010 62012 62013 62014 62025 62027 62031 62080 62422 62588 62755 62756 62765 62778 62779 62781 62815 63157 63487 63488 63496 63505 63506 63548 63700 63795 63827 63870 63871 63872 63887 63890 63931 63941 64264 64265 64272 64282 64324 64325 64579 64646 64647 64670 64671 64672 64709 64713 65065 65066 65068 65073 65074 65175 65483 65484 65485 65493 65505 65876 66267 66269 66291 66292 66293 66323 66337 66685 66686 66687 66688 66709 66710 66713 66772 67013 67014 67054 67105 67106 67107 67115 67125 67127 67128 67436 67508 67510 67511 67518 67537 67929 67998 68293 68298 68318 68319 68320 68322 68325 68375 68702 68714 68718 68732 68733 68734 68735 68754 69121 69148 69157 69159 69428 69481 69483 69496 69520 69538 69872 69876 69878 69888 70087 70092 70173 70218 70262 70280 70295 70299 70309 70330 70361 70474 70687 70698 70735 71023 71026 71030 71042 71044 71045 71091 71271 71425 71440 71443 71444 71458 71464 71465 71504 71517 71825 71829 71840 71877 72177 72221 72224 72241 72242 72243 72244 72245 72246 72283 72307 72363 72370 72652 72654 72655 72656 72671 72691 72718 73038 73039 73054 73071 73111 73451 73452 73519 73532 73692 73861 73862 73863 73880 73881 74300 74305 74310 74326 74327 74357 74730 74731 74732 74759 75136 75138 75140 75150 75158 75187 75220 75510 75550 75551 75569 75575 75576 75804 76003 76025 76026 76076 76118 76258 76342 76410 76411 76412 76424 76425 76464 76805 76819 77164 77243 77245 77246 77247 77262 77317 77687 77688 77690 77753 77754 77757 77786 78008 78107 78111 78126 78131 78134 78157 78572 78582 78590 78594 78629 78638 78663 78809 78990 79000 79004 79005 79050 79229 79404 79421 79469 79484 79660 79782 79854 80236 80278 80282 80690 80691 80692 80693 80701 80704 80747 81166 81167 81168 81170 81171 81189 81233 81242 81350 81619 81620 81621 81639 81640 81641 81694 82075 82077 82078 82085 82106 82107 82108 82109 82110 82162 82549 82550 82551 82552 82553 82567 82568 82596 82627 82633 82795 82803 82827 83021 83036 83269 83374 83465 83477 83489 83786 83880 83918 84057 84066 84289 84342 84343 84346 84347 84364 84366 84367 84418 84426 84428 84604 84671 84725 84786 84789 84790 84813 84814 84862 85237 85238 85251 85718 85719 85720 85732 85746 85747 85748 85749 85811 86212 86213 86214 86302 86670 86719 86744 86745 86802 87226 87326 87600 87729 87741 87742 87777 87778 87979 88134 88199 88267 88270 88489 88628 88696 88697 88699 88706 88709 88710 88729 88783 88796 89108 89112 89234 89246 89250 89251 89252 89253 89254 89330 89332 89799 89821 90040 90294 90297 90307 90329 90330 90373 90381 90651 90884 90885 90886 90889 90937 90979 91272 91321 91378 91379 91380 91381 91392 91407 91409 91478 91481 91508 91888 91955 91975 91976 92369 92415 92530 92532 92533 92534 92544 92559 92561 92599 92649 92904 93141 93151 93152 93155 93176 93177 93178 93179 93180 93181 93207 93215 93254 93255 93394 93763 93764 93765 93766 93767 93774 93790 93865 93873 94351 94352 94371 94372 94379 94678 94827 94828 94933 94947 94950 94952 94953 94954 95008 95009 95241 95475 95476 95477 95494 95495 95496 95568 95570 95597 95675 95923 96080 96081 96082 96084 96090 96098 96159 96170 96181 96424 96524 96663 96664 96687 96691 96851 97256 97259 97261 97290 97291 97295 97319 97324 97354 97369 97375 97381 97404 97843 97844 97845 97846 97847 97877 97878 97879 97880 97881 97882 97920 97949 98328 98353 98443 98444 98445 98446 98448 98456 98475 98476 98477 98558 98559 98654 98917 99033 99044 99056 99057 99058 99087 99122 99128 99235 99576 99580 99581 99584 99591 99609 99610 99611 99614 99615 99619 99655 99675 99976 100151 100197 100212 100213 100214 100220 100240 100243 100244 100367 100414 100847 100862 100876 101203 101461 101487 101541 101546 101547 101683 101952 102064 102065 102067 102068 102093 102094 102124 102675 102676 102679 102680 102688 102707 102729 103037 103271 103272 103273 103291 103295 103296 103297 103298 103320 103350 103911 103912 103936 103937 103947 104560 104561 104562 104598 104599 104600 104601 104624 104669 104810 105249 105251 105252 105255 105282 105283 105358 105366 105370 105871 105882 105883 105884 105886 105887 105914 105915 105916 105917 105918 105920 105997 105998 106004 106006 106280 106281 106374 106569 106575 106576 106578 106579 106611 106612 106613 106614 106615 106702 106735 107033 107116 107245 107338 107341 107352 107373 107374 107390 107448 107449 107452 107453 107457 107605 107972 108056 108058 108082 108083 108084 108086 108110 108163 108214 108274 108482 108683 108685 108687 108756 108757 108758 108761 108796 108798 108800 108826 108868 108884 108886 109439 109440 109441 109442 109444 109456 109466 109472 109473 109474 109498 109501 109556 109838 110034 110113 110114 110145 110150 110153 110161 110223 110237 110238 110239 110240 110697 110747 110782 110783 110793 110812 110813 110815 110838 111405 111492 111511 111513 111557 111592 111670 112206 112209 112211 112235 112236 112237 112238 112240 112310 112320 112656 112915 112916 112918 112949 113035 113036 113037 113038 113075 113588 113591 113592 113604 113624 113625 113691 113695 113696 113699 113934 114134 114276 114294 114295 114296 114297 114345 114534 114822 114862 114962 114963 114964 114979 114992 114995 114997 114998 115056 115084 115087 115739 115740 115747 116386 116387 116441 116452 116461 116468 116472 116744 116901 117046 117047 117048 117049 117051 117075 117076 117077 117078 117079 117080 117115 117129 117418 117579 117712 117718 117719 117720 117721 117729 118322 118396 118398 118399 118403 118426 118427 118512 118513 118837 118838 119123 119130 119131 119132 119133 119134 119145 119161 119168 119169 119173 119197 119237 119252 119315 119339 119595 119601 119822 119924 119925 119926 119927 119931 119966 119967 119968 119969 120056 120511 120643 120679 120680 120681 120682 120683 120689 120780 121368 121391 121392 121394 121395 121396 121436 121437 121438 121443 121471 121514 121534 121583 121872 122218 122224 122225 122273 122307 122309 122310 122793 122904 122907 122909 122910 122914 122916 122934 122940 122942 122943 122979 123050 123318 123540 123703 123704 123732 123832 123979 124403 124407 124409 124410 124437 124438 124441 124444 124483 124523 124536 124537 124960 124992 125091 125140 125162 125163 125165 125210 125295 125605 125864 125873 125892 125893 125894 125895 125896 125897 126112 126242 126507 126613 126638 126639 126640 126669 126687 127018 127300 127301 127302 127338 127339 127342 127405 128024 128046 128048 128049 128120 128141 128142 128144 128408 128433 128469 128653 128720 128721 128759 128760 128761 128762 128763 128764 128767 128797 128851 128870 128871 128874 129259 129519 129521 129522 129523 129530 129540 129555 129556 129558 129559 129560 129657 129792 129923 130145 130286 130287 130288 130306 130321 130322 130323 130324 130325 130364 130430 130431 130921 131085 131088 131089 131099 131115 131116 131118 131150 131480 131727 131820 131853 131854 131855 131856 131937 131967 132057 132248 132491 132575 132580 132582 132583 132608 132609 132643 132704 132777 133354 133355 133416 133435 133439 133863 134037 134038 134043 134051 134069 134070 134075 134080 134095 134166 134167 134845 134847 134848 134871 134879 135162 135491 135588 135589 135590 135607 135609 135629 135630 135631 135632 135633 136361 136363 136391 136496 136941 136996 137000 137087 137088 137089 137090 137113 137216 137362 137596 137904 137941 137946 137950 138026 138034 138336 138568 138641 138643 138644 138645 138646 138647 138686 138687 138775 139276 139429 139440 139441 139450 139463 139464 139465 139469 139485 139549 139568 139569 139571 140098 140103 140194 140196 140197 140225 140226 140249 140325 140638 140890 141004 141006 141021 141038 141039 141041 141042 141045 141077 141150 141500 141641 141815 141816 141817 141818 141819 141848 141851 141852 141853 141857 141897 141935 142255 142456 142659 142665 142678 142702 142703 142704 142707 143230 143442 143467 143468 143473 143474 143505 143512 143513 143518 143520 143618 143664 143955 144302 144303 144304 144305 144389 144391 144392 144732 144736 145097 145110 145127 145128 145214 145235 145244 145326 145911 145912 145913 145936 145937 145941 145976 146041 146045 146082 146813 146815 146855 146856 146895 146977 147571 147720 147728 147729 147731 147748 147779 147780 147781 147783 147805 147862 147873 147882 147887 147941 148615 148616 148617 148618 148626 148646 148658 148659 148660 148661 148663 148664 148665 148666 148765 148860 149153 149517 149519 149534 149555 149556 149557 149558 149657 149673 149723 150143 150417 150418 150419 150420 150421 150422 150449 150450 150451 150563 150588 150591 151331 151339 151341 151342 151343 151344 151346 151363 151373 151392 151393 151395 151397 151398 151399 151428 151501 151505 151600 152057 152207 152208 152209 152221 152244 152245 152246 152249 152253 152281 152533 152721 153182 153183 153184 153186 153190 153252 153291 153293 153301 153302 153823 153989 153990 153991 154022 154023 154026 154061 154063 154108 154511 154672 154674 154852 154854 154855 154856 154882 154884 155345 155720 155722 155760 155762 155763 155764 155870 155875 155958 156600 156606 156607 156608 156609 156646 156647 156648 156649 156651 156658 156659 156695 156707 156756 156772 156779 156819 157143 157484 157485 157513 157514 157516 157517 157518 157522 157523 157610 157626 157631 157834 158257 158315 158338 158339 158340 158342 158345 158359 158360 158430 158441 158466 158803 159196 159197 159214 159227 159240 159241 159242 159243 159244 159251 159323 159365 159372 159373 159374 159420 159553 159760 160095 160096 160097 160104 160125 160129 160130 160131 160216 160219 160235 160237 160738 160962 160964 160965 161096 161098 161103 161105 161112 161116 161529 161882 161883 161884 161885 161916 162015 162016 162716 162718 162719 162743 162744 162745 162746 162772 162780 162842 162843 162921 163221 163546 163548 163573 163591 163592 163593 163683 163687 163699 163711 163830 164100 164444 164445 164470 164471 164472 164474 164475 164476 164558 164579 164937 164949 165306 165307 165322 165340 165341 165346 165384 165452 165453 166207 166208 166209 166210 166224 166301 166324 167115 167116 167117 167118 167149 167152 167265 167479 167619 168007 168008 168009 168010 168047 168090 168165 168167 168515 168671 168781 168914 168922 168923 168924 168925 168926 169003 169051 169052 169060 169090 169584 169812 169813 169849 169861 169863 169864 169974 170385 170547 170723 170728 170731 170732 170764 170772 170773 170774 170776 170777 170778 170785 170834 170874 171376 171495 171520 171721 171722 171723 171724 171732 171765 171767 171768 171769 171799 171869 171900 172747 172748 172749 172750 172751 172763 172765 172791 172793 172794 172795 172821 172915 173483 173697 173698 173734 173735 173736 173737 173739 173741 173841 173845 174017 174636 174638 174650 174651 174666 174670 174671 174672 174673 174674 174795 174810 174899 175088 175565 175606 175607 175608 175609 175644 175717 175738 176214 176294 176494 176496 176497 176508 176530 176531 176535 176569 176571 176600 176646 176647 177226 177339 177419 177421 177422 177461 177462 177463 177467 177575 177603 177607 177608 177769 178036 178037 178405 178412 178413 178432 178565 178592 178593 179388 179389 179390 179401 179402 179418 179419 179420 179630 179928 180337 180343 180344 180345 180347 180381 180382 180383 180386 180387 180438 180452 180507 180526 180528 180590 180955 181384 181385 181387 181388 181418 181419 181420 181421 181543 181544 182005 182419 182421 182458 182459 182461 182463 182475 182596 182753 183416 183428 183431 183438 183442 183444 183445 183540 183562 183566 183567 183962 183976 184223 184313 184347 184348 184378 184379 184385 184435 184454 184492 184495 184516 184517 184518 184705 185091 185104 185145 185297 185305 185306 185310 185311 185352 185475 185477 185481 185522 185908 186325 186327 186357 186358 186359 186498 186499 186506 186507 186590 186667 186920 187361 187362 187404 187405 187406 187407 187408 187555 188217 188410 188441 188444 188445 188446 188490 188595 188638 188645 188668 189288 189440 189443 189445 189446 189447 189448 189489 189490 189491 189492 190328 190544 190578 190579 190580 190581 190582 190585 190735 190778 191431 191637 191638 191639 191640 191677 191678 191679 191680 191682 191823 191834 191841 191846 191847 191848 191891 192304 192702 192703 192704 192725 192739 192802 193712 193730 193731 193733 193734 193735 193787 193788 193789 193790 193819 193878 193919 193982 193983 193988 193989 193990 194029 194557 194685 194864 194894 194897 194898 194899 194905 194934 195002 195011 195016 195022 195479 195854 195856 195895 195899 195998 196008 196012 196031 196655 196842 196844 196845 196877 196878 196879 196880 196932 197027 197029 197036 197040 197041 197456 197489 197646 197886 197887 197888 197889 197891 197892 197926 197937 197954 197985 198065 198090 198166 198498 198905 198923 198937 198938 198940 198942 199060 199076 199077 199078 199901 199934 199936 199945 200085 200086 200114 200121 200256 200479 200955 200962 200963 200973 200982 200993 200994 200995 202065 202072 202073 202074 202075 202076 202077 202108 202110 202186 202280 202452 203192 203198 203199 203201 203240 203241 203242 203243 203244 203245 203306 203377 203387 203393 203398 203464 203789 204305 204306 204335 204348 204507 204508 204518 204519 204989 205418 205441 205448 205449 205450 205451 205452 205503 205508 205589 205617 205631 205728 205781 206033 206474 206475 206520 206538 206636 206656 206665 206666 207528 207555 207556 207557 207594 207696 207704 208091 208349 208408 208600 208601 208602 208631 208633 208634 208635 208747 208765 208769 208773 208774 209264 209676 209677 209678 209679 209842 209843 209853 209854 209862 209921 210342 210547 210730 210731 210732 210735 210736 210737 210738 210775 210780 210781 210783 210784 210851 210911 211387 211566 211677 211837 211859 211860 211939 212013 212016 212023 212026 212447 212879 212944 212945 212947 212948 212956 212989 212992 213031 213126 213139 213260 213794 214072 214073 214074 214075 214123 214126 214177 214309 214816 215313 215314 215357 215358 215359 215496 215497 215512 215513 215520 216182 216365 216503 216504 216505 216539 216549 216550 216552 216553 216730 216731 217706 217707 217708 217709 217710 217717 217869 217880 218254 218423 218894 218907 218908 218909 218912 218999 219108 219109 219110 219139 219146 220087 220125 220182 220241 221238 221239 221278 221279 221280 221281 221282 221346 221448 221491 222072 222404 222416 222450 222454 222455 222456 222463 222480 222606 222607 222609 222610 222615 222620 222627 222628 222748 223577 223578 223583 223585 223608 223612 223623 223626 223635 223636 223637 223638 223686 223697 223808 223814 223815 224062 224253 224465 224805 224806 224807 224808 224809 224810 224859 224860 224861 224862 225105 225110 226002 226117 226118 226119 226121 226122 226138 226159 226161 226162 226163 226278 226289 226303 226316 227386 227387 227426 227469 227494 227570 227591 227967 228197 228356 228464 228471 228472 228500 228501 228538 228689 229693 229694 229696 229738 229739 229740 229741 229829 229920 229926 229934 229940 230632 230799 230963 231009 231134 231693 232124 232128 232129 232146 232170 232171 232172 232173 232174 232322 232323 232335 232353 232533 233342 233343 233344 233381 233382 233383 233384 233385 233386 233427 233429 233446 233629 233918 234046 234553 234556 234557 234595 234596 234597 234598 234609 234635 234780 234781 235796 235798 235814 235831 235834 236016 236031 236032 236600 236609 236768 236810 237102 237103 237107 237108 237109 237159 237161 237163 237227 237311 237873 238407 238408 238447 238454 238463 238630 239516 239646 239649 239650 239651 239652 239653 239690 239691 239692 239693 239694 239696 239706 239710 239889 240920 240927 240930 240931 240935 240963 240964 240965 240971 241016 241162 241163 241169 241170 241171 241338 242301 242303 242304 242306 242369 242426 242429 242504 242532 242540 242541 242574 242668 243033 243107 243629 243630 243631 243633 243656 243665 243677 243678 243679 243680 243685 243701 243829 243865 243873 244058 244427 244966 244989 245008 245009 245010 245011 245038 245085 246278 246279 246280 246281 246379 246383 246511 246512 247616 247620 247664 248412 248581 248772 248841 248951 248952 248954 248974 249003 249004 249005 249006 249007 249060 249200 249204 250342 250343 250344 250346 250366 250393 250394 250395 250456 250460 250613 251838 251844 251848 251872 251873 251883 251907 251956 251975 251977 251978 251980 251981 252111 252130 252131 252132 252133 252245 253096 253353 253354 253371 253372 253399 253400 253401 253403 253423 253458 253546 253572 253582 254727 254728 254729 254730 254731 254732 254751 254761 254781 254782 254792 254948 254982 254991 254992 254993 254994 255061 255393 255696 256227 256228 256258 256280 256281 256349 256496 256497 256509 256510 256511 256560 256955 257247 257568 257678 257679 257680 257681 257682 257725 257727 257815 257847 257898 257909 257924 257931 258069 258478 258527 259073 259081 259082 259083 259084 259085 259135 259136 259137 259209 259222 259304 259314 259315 259327 259328 259329 259330 259452 259607 260126 260191 260375 260514 260515 260555 260556 260557 260608 260758 260771 260772 261391 261631 261706 261974 262015 262025 262026 262027 262028 262029 262030 262087 262114 262245 262256 262479 263344 263479 263481 263482 263483 263538 263545 263546 263548 263549 263617 263773 263774 263880 264105 264411 264415 264448 265052 265110 265111 265112 265113 265173 265190 265228 265298 265320 265321 266288 266620 266621 266623 266656 266674 266675 266676 266684 266738 266744 266849 267159 268173 268231 268232 268233 268234 268235 268236 268237 268238 268482 268491 268492 268493 268655 269456 269804 269805 269806 269807 269833 269852 269853 269856 269877 269967 270070 270077 270078 270079 270163 270430 270493 270772 271348 271349 271351 271402 271403 271404 271406 271471 271652 271653 271654 272245 272967 272968 272986 273009 273010 273012 273013 273268 273280 273281 273282 273283 273548 274596 274598 274620 274639 274645 274647 274659 274664 274865 275547 275923 275932 276115 276117 276127 276162 276399 276409 276410 276411 277682 277684 277686 277708 277723 277725 277730 277777 277786 277796 277819 277946 277959 277960 278731 279248 279251 279252 279253 279276 279278 279351 279354 279367 279386 279523 279524 279535 280156 280810 280857 280858 280859 281091 281135 281136 281195 281713 281775 281978 282013 282369 282418 282419 282420 282461 282462 282472 282496 282716 282729 282730 283047 284005 284007 284053 284054 284067 284275 284294 284295 285549 285602 285603 285604 285605 285807 285851 285852 285853 287095 287097 287098 287125 287140 287221 287381 287386 287616 287994 288597 288606 288607 288609 288610 288611 288641 288650 288735 288744 288765 288851 288916 288917 288918 290117 290119 290120 290121 290164 290166 290405 290407 290408 290409 290422 290423 290561 291056 291703 291714 291717 291725 291746 291747 291758 291772 291781 291782 291783 291784 291785 291854 291855 292005 292024 292026 292032 292034 292038 292039 292043 292044 293000 293381 293382 293383 293432 293433 293521 293663 293664 293676 293678 293682 293690 293691 293692 293730 293871 294461 295095 295098 295100 295145 295146 295232 295263 295420 295421 295437 295496 296098 296146 296802 296803 296804 296805 296806 296807 296830 296851 297074 297077 297091 297806 298034 298035 298379 298380 298412 298437 298438 298669 298670 299379 299851 299996 300022 300035 300040 300043 300061 300140 300255 300259 300275 300276 301646 301711 301712 301713 301757 301768 301769 301839 301852 302043 302044 302075 302974 303394 303437 303439 303440 303441 303444 303460 303465 303660 303681 303682 303896 305088 305089 305091 305140 305142 305143 305144 305236 305432 305441 305456 306179 306846 306848 306894 306906 306909 306910 306911 306930 307108 307112 307417 307881 308046 308543 308544 308545 308565 308587 308590 308605 308611 308616 308847 308858 308859 308982 309122 310083 310207 310208 310209 310210 310227 310228 310230 310231 310269 310289 310290 310537 310544 310545 310556 311113 312001 312002 312004 312005 312006 312053 312054 312055 312095 312142 312143 312292 312296 312299 312310 312323 313769 313770 313791 313808 313821 313822 313823 313826 313838 314080 314081 314091 314092 314849 315405 315455 315606 315607 315608 315611 315644 315661 315916 315918 315923 315934 315935 315936 316634 317381 317383 317385 317433 317434 317435 317674 317676 317723 317724 317725 318377 318622 318946 319142 319145 319146 319161 319214 319217 319218 320212 320976 320977 320978 321013 321026 321031 321033 321050 321285 321304 322539 322696 322697 322698 322699 322739 322740 322743 322752 322859 323021 323028 323029 323045 323046 323063 324325 324500 324543 324556 324557 324583 324625 325246 326167 326227 326278 326279 326280 326281 326288 326292 326312 326357 326561 326566 327920 327989 327995 327996 328002 328097 328155 328252 328274 328281 328298 328299 328300 328356 328459 329522 329527 329870 329903 329916 329917 329918 329919 330161 330162 330184 330185 330196 330197 330198 330212 331579 331817 331833 331910 331917 331921 332066 332107 332995 333517 333519 333782 333783 333784 333785 333789 333792 333862 334060 334061 334062 334063 334077 334298 334653 334967 335558 335621 335703 335704 335705 335706 335868 335869 335904 335912 335913 335921 335922 336323 336615 337511 337522 337523 337524 337525 337526 337527 337579 337580 337581 337640 337869 338004 338679 338689 338736 339465 339531 339532 339538 339617 339813 339830 341009 341144 341471 341472 341473 341474 341475 341515 341540 341541 341542 341543 341544 341678 341747 341813 341866 343055 343366 343516 343564 343575 343668 343672 343859 343900 343901 343902 344701 344770 345517 345519 345520 345547 345555 345562 345588 345658 345868 345869 347486 347549 347550 347551 347648 347805 347871 348138 348141 349350 349385 349402 349403 349405 349414 349451 349480 349538 349717 349733 349734 349762 351379 351448 351454 351455 351744 351747 351748 351749 351751 351765 352216 353456 353457 353458 353525 353526 353527 353528 353576 353734 353774 353831 353843 353859 353860 353861 354204 354872 355526 355536 355574 355589 355596 355613 355685 355773 355921 355922 355928 355941 356418 356516 357579 357580 357582 357584 357641 357660 357673 357716 357743 357925 357959 357980 357981 358326 358703 359558 359559 359703 359756 359799 360071 360072 360077 360088 360089 360090 360091 360092 361615 361838 361839 361842 361900 361901 361922 361942 362008 362098 362229 362232 362235 362246 362247 362330 363512 364128 364143 364144 364145 364146 364170 364222 364473 364493 364494 364495 366336 366338 366339 366405 366408 366669 366740 366742 367755 367962 368419 368580 368583 368626 368628 368635 368942 370322 370841 370907 370954 371101 371157 371180 371183 371206 371207 373015 373016 373018 373066 373084 373085 373113 373138 373406 373464 374160 375323 375324 375329 375386 375387 375396 375504 375515 375594 375753 375754 377697 377700 377742 377764 377782 377788 377790 377809 377810 377861 378066 378068 378130 378131 378132 378213 379362 380103 380104 380105 380106 380107 380108 380109 380153 380172 380173 380174 380185 380230 380265 380499 380513 380514 380515 380536 380537 380538 380575 380753 382446 382450 382512 382513 382565 382590 382663 382811 382853 382854 382855 382882 382925 383977 384209 384646 384684 384857 384860 384922 384924 384926 384939 385064 385229 385289 385291 385300 385315 387356 387357 387358 387365 387427 387459 387649 387723 387764 387773 387786 389118 389170 389551 389722 389724 389788 389814 389818 390153 390154 392111 392118 392137 392226 392241 392253 392825 393873 394437 394439 394504 394713 394894 396012 396748 396856 396861 396911 396917 396923 396942 397015 397017 397038 397051 397269 397270 397273 397298 397299 397327 397328 397329 398027 398827 399363 399364 399367 399370 399405 399437 399438 399439 399462 399598 399786 399822 401277 401828 401829 401830 401831 401833 401834 401907 402214 402262 402275 402291 402292 402293 402294 403130 404412 404413 404414 404415 404416 404417 404418 404539 404781 404792 404810 404811 404881 406940 407008 407345 407369 407386 407389 407390 407408 409174 409395 409459 409461 409462 409463 409464 409533 409535 409536 409538 409539 409557 409726 409918 409943 409944 409945 409946 411067 411706 411983 412062 412063 412094 412096 412098 412189 412340 412461 412462 412463 414038 414481 414484 414485 414486 414490 414516 414912 414925 414926 414927 416638 416932 416937 416938 416977 417002 417003 417004 417005 417176 417312 417362 417366 417389 417390 417936 419519 419583 419727 419751 419881 419939 419941 419957 419958 422080 422081 422117 422129 422140 422141 422143 422273 422434 422493 422519 422534 422540 422544 422556 422557 424416 424718 424719 424792 424793 424795 424926 425031 425186 425187 425188 425208 425209 427300 427301 427302 427337 427367 427368 427524 427697 427698 427743 427759 428617 429772 429773 429774 429776 429777 429778 429850 429851 429852 429876 429914 430241 430243 432427 432428 432430 432431 432433 432444 432482 432540 432559 432734 432762 432783 432787 432789 432795 432813 432814 432815 432884 434513 434575 434750 434753 435166 435181 435182 435183 437212 437224 437225 437227 437228 437229 437294 437296 437402 437701 439468 439684 439698 439699 439701 439704 439705 439709 439751 439772 439773 439774 439775 439799 439823 439824 440091 440136 440137 440138 441061 442097 442098 442102 442103 442104 442105 442106 442157 442175 442176 442224 442229 442235 442305 442516 443284 443998 444570 444578 444579 444642 444643 444654 444670 444673 444675 444696 444713 444745 444974 444987 444988 445009 445010 446138 446950 446951 446953 446954 446986 447020 447039 447043 447044 447189 447370 447371 447373 447386 447387 449324 449338 449339 449340 449406 449407 449500 449515 449736 449776 449783 449784 449785 450020 451655 451659 451668 452025 452026 452040 453930 453932 453980 453982 453983 453984 454032 454086 454170 454253 454317 454318 454319 454330 454339 456208 456209 456347 456447 456493 456498 456511 456513 456514 456521 456522 458344 458367 458634 458639 458650 458651 458652 458653 459024 459685 460444 460507 460557 460560 460738 460774 460775 460776 460779 460786 460787 460788 460789 462434 462435 462484 462499 462547 463302 464379 464455 464458 464459 464460 464706 464719 464720 464732 465791 466348 466349 466416 466649 468155 468247 468293 468299 468311 468340 468373 468525 468554 468559 468560 468592 470189 470279 470298 470498 470506 471995 472028 472041 472095 472257 472293 473579 473843 473845 473860 473878 473917 473953 474110 474122 474125 474126 474127 475630 475680 475744 475906 475907 475911 476690 476895 477246 477247 477249 477296 477316 477477 477530 477934 478914 478933 478935 478936 478945 478972 479010 479123 479134 479140 480264 480443 480459 480556 480601 480619 480624 481892 482050 483323 483434 485810 485817 485820 485824 485837 4859
1 485978 486950 487115 487128 488115 488278 489168 489170 489176 489259 490117 490138 491064 491065 491208 491218 492131 492875 492994 493647 493670 493729 494416 494421 494431 494503 494509
2PB1K_11JDS_22	4 96 213 339 372 589 809 1065 1083 1140 1186 1266 1268 1283 1381 1382 1402 1417 1458 1668 1752 1777 1872 2021 2137 2229 2230 2279 2326 2345 2357 2378 2439 2450 2453 2490 2508 2518 2557 2580 2605 2663 2670 2683 2738 2758 2875 3002 3020 3040 3054 3499 3570 3630 3645 3646 3662 3718 3747 3917 3932 3958 4014 4110 4265 4341 4342 4389 4412 4413 4432 4598 4643 4771 4868 4988 5009 5021 5076 5086 5131 5195 5273 5323 5449 5581 5637 5846 5855 5871 5892 5977 6057 6064 6094 6200 6223 6250 6307 6338 6400 6443 6457 6524 6640 6692 6793 6815 6860 6887 6990 7105 7107 7185 7204 7253 7350 7351 7377 7422 7487 7625 7652 7667 7832 7875 7944 8041 8047 8071 8113 8139 8174 8270 8274 8302 8359 8432 8555 8557 8598 8602 8656 8657 8658 8748 8753 8755 8781 8814 8868 8894 8950 8983 9048 9132 9234 9304 9523 9526 9563 9747 9910 9946 10116 10178 10229 10273 10274 10276 10322 10329 10365 10443 10506 10579 10582 10676 10726 10732 10764 10831 10887 10918 10965 10976 11012 11103 11192 11230 11273 11307 11395 11406 11451 11452 11453 11651 11653 11659 11661 11796 11807 11808 11896 12058 12106 12127 12254 12306 12323 12358 12361 12402 12420 12451 12612 12663 12827 12828 12830 13005 13063 13096 13120 13126 13165 13230 13291 13292 13342 13477 13536 13607 13661 13723 13874 13906 13925 13976 14085 14134 14261 14298 14300 14430 14513 14519 14575 14633 14708 14767 14775 14776 14845 14849 14859 14915 14978 15003 15021 15035 15086 15144 15156 15157 15223 15236 15303 15305 15384 15447 15473 15484 15626 15627 15628 15674 15759 15767 15840 15878 15929 15930 16020 16024 16085 16149 16173 16175 16197 16226 16294 16307 16374 16377 16455 16548 16611 16621 16940 16945 17019 17229 17230 17242 17302 17382 17383 17384 17392 17397 17398 17399 17504 17537 17716 17734 17773 17799 17808 17837 17932 17951 17952 17953 17957 18162 18172 18177 18193 18248 18251 18323 18336 18401 18498 18579 18594 18723 18799 18875 18903 18984 18994 19069 19081 19323 19420 19516 19520 19679 19680 19771 19854 19859 19880 19884 19983 20050 20235 20257 20321 20334 20419 20588 20589 20801 20825 20906 20923 21007 21127 21217 21256 21285 21291 21333 21334 21342 21359 21439 21549 21562 21574 21680 21702 21703 21752 21867 21930 21958 22097 22099 22124 22209 22218 22329 22333 22461 22469 22470 22589 22734 22740 22813 22843 22859 22944 23073 23090 23103 23212 23213 23336 23337 23338 23344 23345 23480 23498 23764 23798 23876 23878 23893 23970 23976 23980 24100 24101 24236 24371 24372 24517 24524 24657 24776 24795 24923 24924 25179 25190 25191 25192 25206 25321 25322 25328 25496 25497 25498 25641 25648 25792 25925 25926 25938 25939 26064 26074 26080 26206 26209 26343 26470 26518 26613 26755 26757 26782 26991 27175 27199 27333 27346 27457 27485 27556 27586 27723 27728 27790 27870 28177 28181 28299 28326 28399 28451 28474 28475 28476 28590 28595 28734 28845 28865 28991 29122 29273 29290 29454 29743 29864 29868 29869 29902 30004 30054 30136 30252 30265 30386 30407 30543 30544 30555 30556 30580 30640 30707 30714 30722 30832 30833 30841 30856 31008 31075 31151 31153 31317 31325 31326 31507 31508 31516 31517 31538 31686 31687 31688 31711 31746 31824 31872 31876 31877 31880 31888 31901 32060 32064 32065 32067 32075 32237 32245 32414 32420 32422 32430 32676 32755 32762 32785 32938 33119 33120 33316 33317 33540 33541 33544 33551 33690 33729 33739 33923 33930 33931 33935 33941 34070 34096 34127 34134 34290 34345 34356 34359 34363 34581 34783 34976 34977 34978 34979 34980 34993 35318 35353 35355 35356 35357 35358 35365 35366 35368 35578 35600 35609 35647 35869 35870 36051 36052 36084 36259 36260 36262 36263 36270 36271 36453 36653 36659 36886 36887 36890 36898 36906 36923 36959 37054 37077 37124 37128 37133 37145 37368 37369 37375 37647 37762 37814 37866 37867 37869 38087 38094 38103 38121 38279 38329 38353 38529 38538 38540 38757 38766 38769 38771 38772 38816 39002 39013 39044 39045 39239 39248 39268 39468 39488 39706 39712 39713 39767 39878 39953 39954 39970 40001 40213 40216 40231 40247 40261 40262 40263 40445 40483 40495 40737 40738 40739 40773 40992 40994 41002 41020 41195 41254 41271 41278 41392 41399 41454 41473 41476 41501 41504 41506 41513 41515 41516 41721 41770 41774 41779 41795 41885 41899 41996 42007 42010 42036 42083 42208 42232 42262 42263 42270 42271 42283 42476 42505 42733 42734 42735 42806 42871 42985 42986 42987 43000 43074 43214 43215 43223 43224 43225 43304 43355 43448 43477 43489 43492 43687 43736 43738 43739 43750 43755 43788 43791 43915 43985 43986 44042 44054 44055 44056 44078 44120 44235 44319 44320 44321 44322 44329 44333 44337 44338 44339 44380 44436 44629 44631 44644 44645 44646 44685 44688 44689 44904 45142 45144 45157 45158 45274 45304 45421 45422 45424 45441 45473 45711 45712 45713 45718 45728 45729 45894 46012 46042 46043 46044 46051 46062 46067 46088 46108 46247 46291 46347 46390 46404 46405 46406 46407 46408 46730 46731 46732 46768 46951 47070 47073 47074 47075 47083 47089 47091 47096 47097 47099 47100 47113 47181 47284 47420 47431 47434 47436 47437 47438 47439 47440 47441 47468 47478 47479 47495 47671 47675 47744 47745 47759 47797 47839 48055 48071 48072 48112 48113 48142 48145 48357 48364 48373 48374 48380 48396 48420 48546 48671 48681 48696 48711 48737 48920 48953 48964 48965 48966 48967 49249 49266 49284 49306 49307 49309 49310 49546 49547 49549 49570 49606 49614 49829 49842 49843 49844 49845 49847 49884 50134 50136 50148 50149 50165 50416 50419 50430 50445 50462 50674 50690 50736 50752 50753 51037 51040 51057 51095 51096 51099 51100 51159 51380 51383 51386 51423 51673 51674 51690 52001 52003 52004 52040 52326 52329 52330 52342 52343 52527 52651 52656 52657 52666 52711 52713 52772 53008 53015 53028 53029 53364 53365 53368 53380 53381 53382 53383 53385 53426 53443 53759 53768 53773 53778 53779 53780 53782 54032 54107 54109 54121 54122 54123 54124 54125 54144 54154 54449 54453 54455 54456 54471 54478 54479 54480 54481 54699 54808 54809 54820 54823 54831 54840 54857 55128 55139 55157 55159 55245 55404 55469 55470 55474 55487 55488 55490 55495 55496 55497 55498 55860 55861 55863 55869 55870 55877 55880 55881 55882 56227 56228 56245 56248 56249 56252 56286 56297 56604 56621 56722 56940 56943 56957 56958 56959 56970 56994 57008 57009 57089 57285 57286 57287 57317 57318 57392 57545 57602 57607 57617 57618 57625 57626 57627 57628 57629 57671 57672 57675 57676 57802 57892 57953 57957 57958 57965 57966 57971 57974 57986 58008 58011 58244 58308 58309 58317 58328 58355 58388 58637 58648 58664 58691 58714 58718 58966 59014 59015 59016 59017 59034 59037 59310 59389 59395 59406 59412 59478 59645 59696 59787 59802 59805 60050 60057 60133 60205 60209 60242 60256 60265 60589 60590 60593 60875 60897 60898 60899 60900 61625 61638 61640 62010 62012 62013 62014 62020 62024 62027 62031 62082 62135 62422 62425 62473 62588 62755 62756 62765 62774 62775 62778 62779 63157 63197 63487 63488 63496 63505 63506 63548 63700 63795 63827 63870 63871 63872 63887 63888 63890 64264 64265 64272 64279 64282 64579 64646 64647 64670 64671 64672 65065 65066 65068 65073 65074 65136 65175 65483 65484 65485 65493 65504 65505 65876 65932 66267 66269 66288 66291 66292 66293 66323 66337 66340 66685 66686 66687 66688 66704 66710 66713 67013 67014 67054 67105 67106 67107 67115 67125 67126 67127 67128 67436 67508 67510 67511 67518 67537 67925 67927 67929 68293 68298 68315 68316 68319 68320 68322 68374 68376 68702 68714 68718 68727 68733 68734 68735 68754 69121 69155 69156 69205 69304 69428 69481 69483 69496 69497 69520 69538 69872 69876 69878 69885 69888 69925 69935 70087 70092 70173 70218 70262 70280 70299 70309 70330 70361 70474 70687 70696 70698 70735 71023 71026 71030 71042 71044 71045 71271 71425 71440 71443 71444 71457 71458 71459 71460 71464 71465 71506 71517 71825 71829 71840 71841 72177 72221 72224 72241 72242 72243 72244 72245 72246 72282 72307 72363 72370 72652 72654 72655 72656 72666 72667 72671 72717 72719 73038 73039 73053 73054 73055 73071 73111 73451 73452 73469 73507 73519 73692 73861 73862 73863 73880 73881 73922 74300 74305 74310 74326 74327 74730 74731 74732 74733 74754 74757 74759 75085 75136 75138 75140 75150 75158 75187 75208 75510 75550 75551 75569 75571 75576 75620 75621 76003 76023 76025 76026 76027 76258 76342 76410 76411 76412 76424 76425 76805 76819 77145 77164 77165 77243 77245 77246 77247 77262 77687 77688 77690 77745 77758 77759 77786 78008 78107 78111 78126 78130 78131 78134 78188 78572 78582 78589 78590 78594 78629 78639 78663 78809 78990 78995 79000 79004 79005 79011 79050 79229 79404 79421 79469 79484 79660 79782 79854 79903 79904 79905 80236 80278 80282 80690 80691 80692 80693 80701 80704 80708 80709 80747 80759 81166 81167 81168 81170 81171 81186 81187 81189 81233 81243 81350 81619 81620 81621 81636 81639 81640 81641 81693 82075 82077 82078 82085 82100 82106 82107 82108 82109 82110 82162 82549 82550 82551 82552 82553 82565 82567 82568 82596 82627 82634 82795 82803 82827 82931 83021 83036 83269 83374 83465 83477 83529 83530 83533 83786 83880 83918 84057 84066 84289 84342 84343 84345 84346 84347 84364 84368 84418 84425 84426 84434 84435 84604 84671 84725 84786 84789 84790 84791 84814 85237 85238 85251 85405 85682 85718 85720 85732 85746 85747 85748 85749 85753 85758 85787 85796 85811 86212 86213 86214 86230 86304 86305 86397 86719 86738 86739 86741 86743 86744 86802 87149 87222 87226 87275 87326 87600 87619 87729 87739 87740 87742 87777 87778 87979 88134 88199 88258 88489 88628 88696 88697 88699 88706 88709 88710 88723 88724 88725 88783 89108 89112 89234 89244 89246 89250 89251 89252 89253 89254 89330 89794 89799 89821 90294 90297 90307 90324 90325 90329 90330 90373 90384 90651 90884 90885 90886 90889 90953 90979 91272 91321 91378 91379 91380 91381 91392 91404 91407 91409 91410 91478 91480 91482 91483 91888 91953 91955 91975 91976 91977 91982 92173 92415 92530 92532 92533 92534 92544 92556 92559 92561 92599 92649 92898 92904 93141 93151 93152 93155 93171 93175 93176 93177 93178 93179 93180 93181 93215 93238 93252 93394 93763 93764 93765 93766 93767 93774 93788 93790 93791 94351 94352 94371 94379 94436 94441 94678 94827 94828 94933 94947 94950 94952 94992 95010 95241 95475 95476 95477 95494 95495 95496 95675 95923 96080 96081 96082 96084 96090 96098 96101 96159 96181 96404 96424 96663 96664 96685 96687 96691 96851 97256 97259 97261 97276 97289 97290 97291 97292 97319 97324 97376 97377 97381 97740 97843 97844 97845 97846 97847 97872 97877 97878 97879 97880 97881 97882 97920 97950 97951 98353 98443 98444 98445 98446 98448 98456 98467 98472 98475 98476 98477 98562 98654 98917 99033 99044 99056 99057 99058 99087 99114 99122 99126 99127 99128 99235 99576 99580 99581 99584 99591 99600 99605 99609 99610 99611 99614 99615 99619 99655 99667 99976 100151 100197 100212 100213 100214 100220 100240 100243 100244 100300 100320 100367 100414 100453 100847 100862 100870 100876 100877 100936 100938 101203 101461 101487 101541 101675 101683 101952 102064 102065 102067 102068 102088 102093 102094 102095 102124 102675 102676 102679 102680 102688 102706 102707 102729 102782 102783 103037 103271 103272 103273 103284 103289 103291 103294 103295 103296 103297 103298 103320 103350 103911 103912 103936 103937 103947 104015 104555 104560 104561 104562 104589 104591 104598 104599 104600 104601 104624 104669 104810 105249 105251 105252 105255 105275 105278 105279 105281 105282 105283 105284 105344 105371 105871 105882 105883 105884 105886 105887 105909 105911 105912 105915 105916 105917 105918 105929 105984 105997 105998 106007 106133 106280 106281 106374 106569 106575 106576 106578 106579 106607 106608 106611 106612 106613 106614 106615 106701 106735 107033 107116 107210 107245 107338 107341 107352 107368 107373 107374 107390 107448 107449 107457 107605 107972 108056 108058 108070 108074 108082 108083 108084 108085 108086 108089 108110 108214 108274 108482 108629 108683 108685 108687 108756 108757 108758 108761 108796 108798 108799 108800 108805 108826 108886 109190 109439 109440 109441 109442 109444 109456 109466 109472 109474 109498 109501 109838 110034 110113 110114 110143 110145 110150 110151 110153 110223 110697 110747 110782 110783 110793 110807 110808 110812 110813 110815 110838 111405 111492 111507 111511 111512 111513 111557 111591 111670 112206 112210 112211 112226 112235 112236 112237 112238 112240 112310 112326 112327 112656 112915 112916 112918 112949 113035 113040 113464 113588 113591 113592 113604 113624 113625 113700 113934 114134 114276 114290 114294 114295 114296 114297 114306 114345 114534 114822 114862 114962 114963 114964 114979 114992 114993 114995 114998 115056 115087 115211 115666 116378 116386 116387 116441 116461 116468 116472 116744 116901 117046 117047 117048 117049 117051 117069 117075 117076 117077 117078 117079 117080 117115 117129 117236 117418 117579 117712 117718 117719 117720 117721 117729 117742 117743 117749 117822 117840 118322 118396 118398 118399 118403 118426 118427 118486 118514 118837 118838 118917 119059 119123 119130 119131 119132 119133 119134 119145 119161 119165 119168 119169 119179 119197 119237 119251 119315 119339 119406 119595 119601 119822 119924 119925 119926 119927 119931 119966 119967 119968 119969 119970 120240 120511 120643 120673 120674 120679 120680 120681 120682 120683 120689 120698 121368 121391 121392 121394 121395 121396 121435 121437 121438 121439 121440 121441 121443 121451 121471 121536 121537 121538 121539 121583 121872 122218 122219 122221 122224 122225 122251 122273 122306 122307 122310 122311 122793 122904 122907 122909 122910 122914 122916 122934 122940 122942 122943 122946 122979 123050 123318 123540 123703 123704 123727 123732 123833 123834 123979 124403 124407 124409 124410 124435 124437 124438 124441 124444 124447 124483 124523 124541 124960 124992 125091 125140 125157 125163 125165 125210 125251 125269 125295 125605 125735 125864 125873 125892 125893 125895 125896 125897 125959 125961 125966 125970 125997 126112 126242 126507 126613 126634 126638 126639 126640 126669 126687 126711 126712 126713 127018 127161 127300 127301 127302 127338 127339 127342 127405 127430 127445 127578 128024 128046 128048 128049 128141 128145 128408 128433 128469 128653 128720 128721 128747 128753 128759 128760 128761 128763 128764 128767 128797 128851 128866 128867 128875 129259 129519 129521 129522 129523 129530 129540 129549 129550 129555 129556 129557 129558 129559 129560 129792 129923 130286 130287 130288 130306 130318 130321 130322 130323 130324 130325 130364 130921 130990 131085 131088 131089 131099 131113 131115 131116 131118 131131 131137 131150 131194 131207 131208 131480 131727 131820 131850 131851 131853 131854 131855 131856 131938 131967 132057 132248 132491 132575 132580 132582 132583 132602 132607 132608 132609 132643 132683 132702 132703 132704 132777 133349 133352 133354 133355 133416 133435 133543 133863 134037 134038 134043 134051 134068 134069 134070 134075 134080 134095 134168 134615 134845 134847 134848 134871 134874 134879 134977 135162 135491 135588 135589 135590 135607 135609 135621 135629 135630 135631 135632 135633 135635 135737 136361 136363 136390 136391 136497 136941 136996 137000 137087 137088 137089 137090 137113 137114 137116 137220 137221 137222 137258 137362 137596 137904 137937 137938 137946 137950 137955 138017 138034 138336 138568 138641 138643 138644 138645 138646 138647 138677 138680 138681 138682 138686 138687 138688 138689 138785 139276 139429 139440 139441 139450 139463 139464 139466 139467 139469 139485 139549 139566 139572 140098 140194 140196 140197 140218 140221 140225 140226 140249 140345 140638 140890 141004 141006 141021 141031 141038 141039 141041 141042 141077 141150 141153 141154 141155 141323 141500 141641 141815 141816 141817 141818 141819 141851 141852 141853 141857 141897 141935 141959 141961 141962 142255 142456 142659 142665 142678 142697 142702 142703 142704 142707 142721 142810 142811 142813 143230 143442 143467 143468 143473 143474 143505 143512 143513 143518 143520 143529 143614 143619 143620 143664 143955 144295 144296 144302 144303 144304 144305 144313 144732 144736 145097 145110 145111 145123 145127 145128 145214 145235 145241 145242 145244 145326 145911 145912 145913 145930 145936 145937 145938 145976 146028 146041 146082 146813 146815 146852 146855 146856 146857 146895 146955 146958 146963 146983 146984 146985 147119 147571 147720 147728 147729 147731 147748 147775 147776 147779 147780 147781 147782 147783 147805 147861 147941 148615 148616 148617 148618 148626 148646 148648 148658 148659 148660 148661 148662 148663 148664 148666 148730 148766 148860 149153 149517 149519 149534 149550 149555 149556 149557 149558 149671 150143 150417 150418 150419 150420 150421 150422 150447 150449 150450 150451 150564 150591 151331 151339 151341 151342 151343 151344 151346 151363 151373 151384 151386 151388 151392 151393 151395 151396 151397 151398 151399 151428 151501 151509 151510 151600 152057 152207 152208 152209 152221 152237 152244 152245 152246 152247 152249 152253 152281 152353 152533 152821 153182 153183 153184 153186 153190 153252 153295 153324 153989 153990 153991 154007 154022 154023 154026 154061 154063 154108 154130 154511 154672 154674 154852 154854 154855 154856 154882 154884 154958 155345 155720 155722 155754 155760 155761 155762 155763 155764 155765 155876 155877 155878 155958 156600 156606 156607 156608 156609 156643 156645 156646 156647 156648 156651 156658 156695 156758 156772 156778 156782 157143 157484 157485 157509 157512 157513 157514 157516 157517 157518 157519 157522 157626 157627 157740 157794 157834 158035 158257 158315 158338 158339 158340 158342 158360 158441 158465 158466 158803 159196 159197 159198 159214 159227 159229 159230 159231 159240 159241 159242 159243 159244 159251 159323 159351 159365 159420 159553 159760 160095 160096 160097 160104 160125 160129 160130 160131 160216 160219 160235 160236 160242 160243 160244 160738 160758 160962 160964 160965 161076 161103 161113 161114 161115 161116 161161 161529 161882 161883 161884 161885 161906 161916 162018 162019 162716 162718 162719 162740 162743 162744 162745 162746 162747 162772 162780 162847 162921 163221 163546 163548 163571 163573 163581 163590 163591 163592 163593 163600 163683 163687 163699 163830 164100 164444 164445 164463 164466 164470 164471 164472 164474 164475 164558 164580 164581 164582 164937 164949 165306 165307 165322 165334 165335 165336 165340 165341 165384 165995 166200 166207 166208 166209 166210 166301 166306 166325 166326 167115 167116 167117 167118 167138 167142 167148 167149 167152 167479 167619 168007 168008 168009 168010 168036 168038 168045 168047 168051 168090 168165 168166 168172 168515 168741 168781 168897 168912 168913 168914 168921 168922 168923 168924 168925 168926 169003 169051 169061 169584 169812 169813 169840 169844 169845 169846 169848 169849 169850 169860 169861 169862 169863 169864 169971 169980 169981 170013 170385 170723 170728 170731 170732 170733 170764 170767 170768 170769 170772 170773 170774 170776 170777 170778 170785 170834 170874 170899 171376 171495 171520 171721 171722 171723 171724 171732 171753 171754 171758 171765 171767 171768 171769 171799 171869 171873 171901 171902 171903 171904 172747 172748 172749 172750 172751 172763 172765 172779 172781 172782 172791 172793 172794 172795 172821 173483 173698 173728 173729 173734 173735 173736 173737 173739 173740 173741 173742 173841 173845 174017 174636 174638 174650 174651 174666 174670 174671 174672 174673 174674 174899 175088 175565 175592 175594 175595 175596 175605 175606 175607 175608 175609 175729 175734 175739 175740 176214 176294 176494 176496 176497 176508 176530 176531 176535 176569 176571 176600 176646 176668 176669 176845 177339 177419 177421 177422 177442 177454 177461 177462 177463 177467 177575 177769 178036 178037 178405 178412 178413 178432 178448 178450 178565 178570 178594 178595 178596 178826 179388 179389 179390 179400 179401 179402 179418 179420 179552 179553 179554 179555 179630 179928 180337 180343 180344 180345 180347 180381 180382 180383 180387 180452 180526 180529 180530 180590 180955 181384 181385 181387 181388 181413 181418 181419 181420 181421 181543 181550 181551 181789 182005 182419 182421 182453 182454 182458 182459 182461 182463 182597 182753 183416 183428 183431 183437 183438 183442 183444 183445 183540 183765 183962 183976 184223 184313 184347 184348 184373 184378 184379 184435 184454 184481 184492 184495 184519 184705 185091 185104 185145 185297 185305 185306 185310 185311 185341 185342 185352 185455 185482 185908 186325 186327 186354 186357 186358 186359 186508 186667 186920 187361 187362 187363 187400 187404 187405 187406 187407 187408 187555 187564 187565 187796 188123 188205 188217 188410 188438 188439 188441 188444 188445 188446 188490 188595 188602 188668 188733 189288 189440 189443 189445 189446 189447 189448 189489 189490 189491 189492 189495 189588 189599 189628 189850 190328 190544 190567 190570 190572 190575 190578 190579 190580 190581 190585 190739 190778 191431 191637 191638 191639 191640 191662 191668 191670 191671 191677 191678 191679 191680 191682 191834 192304 192656 192702 192703 192704 192725 192739 192802 192861 192869 192889 193031 193712 193730 193731 193733 193734 193735 193781 193787 193788 193789 193790 193819 193878 193981 193982 193991 194557 194685 194864 194890 194894 194897 194898 194899 194934 195011 195016 195479 195854 195856 195892 195894 195895 195896 195903 195998 196039 196655 196842 196844 196845 196877 196878 196879 196880 196932 197027 197028 197034 197036 197042 197043 197044 197456 197489 197646 197886 197887 197888 197889 197891 197892 197926 197937 197954 197985 198065 198091 198166 198498 198905 198923 198937 198938 198940 198942 199033 199035 199060 199069 199079 199080 199666 199901 199934 199936 199945 200077 200087 200088 200089 200114 200256 200479 200755 200847 200955 200962 200973 200982 200986 200993 200994 200995 201155 201156 201157 201158 201159 201160 202065 202072 202073 202074 202075 202076 202077 202108 202110 202186 202246 202272 202273 202452 202501 202728 203192 203198 203199 203201 203231 203236 203240 203241 203242 203243 203244 203306 203377 203387 203393 203394 203399 203400 203789 204305 204306 204335 204336 204340 204342 204345 204348 204469 204481 204507 204520 204521 204685 204748 204989 205441 205443 205448 205449 205450 205451 205452 205503 205508 205589 205600 205601 205728 205781 206033 206474 206475 206520 206538 206636 206655 206667 206668 207528 207555 207556 207557 207558 207567 207594 207685 207696 207703 207713 207714 208091 208349 208408 208600 208601 208602 208625 208626 208631 208633 208634 208635 208775 208776 208777 209264 209676 209677 209678 209679 209710 209713 209715 209842 209843 209863 209914 210342 210547 210730 210731 210732 210735 210736 210737 210738 210775 210776 210780 210781 210783 210784 210851 210919 210920 211387 211566 211677 211837 211853 211854 211856 211858 211860 211867 211939 212013 212027 212028 212029 212030 212031 212049 212285 212866 212879 212944 212945 212947 212948 212956 212980 212983 212989 212992 213031 213117 213130 213131 213140 213141 213142 213143 213260 214072 214073 214074 214075 214118 214121 214123 214126 214177 214303 214310 214311 214312 214816 215313 215314 215349 215351 215357 215358 215359 215497 215512 215521 215522 216182 216365 216503 216504 216505 216539 216549 216550 216552 216553 216720 216721 216732 217699 217701 217706 217707 217708 217710 217888 217889 217890 217891 218321 218423 218894 218907 218908 218909 218912 218943 218945 218999 219111 219112 219139 219392 220087 220119 220125 220241 221238 221239 221271 221278 221279 221280 221281 221282 221346 221421 221448 221457 221458 222072 222404 222416 222450 222454 222455 222456 222479 222480 222595 222606 222609 222615 222629 222630 222748 223577 223578 223583 223585 223608 223612 223621 223622 223625 223626 223635 223636 223637 223638 223686 223697 223767 223816 223817 224253 224465 224805 224806 224807 224808 224809 224810 224849 224850 224851 224853 224854 224859 224860 224861 224862 225060 225061 225062 225063 225110 225433 226002 226117 226118 226119 226121 226122 226138 226159 226161 226162 226163 226278 226279 226289 226300 226303 226317 226318 227386 227387 227426 227469 227570 227571 227596 227967 228356 228464 228471 228472 228495 228500 228501 228538 228690 228691 228692 228693 229693 229694 229696 229735 229738 229739 229740 229741 229749 229829 229935 229936 229940 230799 230954 230956 230963 231009 231095 231135 231136 231137 231138 231381 231693 232124 232128 232129 232146 232163 232165 232170 232171 232172 232173 232174 232333 232334 232353 232533 232585 233342 233343 233344 233364 233381 233382 233383 233384 233386 233427 233429 233446 233549 233550 233918 234553 234556 234557 234595 234596 234597 234598 234733 234771 234782 234783 235796 235798 235814 235825 235826 235831 235833 235834 235861 235995 236016 236033 236034 236035 236036 236600 236609 236810 237102 237103 237107 237108 237109 237153 237159 237161 237162 237163 237227 237301 237322 237323 237331 237332 237333 237334 237873 238023 238407 238408 238447 238463 238628 238635 238636 239646 239649 239650 239651 239652 239653 239690 239691 239692 239693 239694 239696 239710 239893 239894 239895 239896 240919 240920 240927 240930 240931 240934 240935 240946 240956 240961 240963 240964 240965 240971 241016 241131 241161 241172 241338 242295 242301 242303 242304 242305 242306 242369 242426 242429 242490 242542 242543 242544 242545 242567 242668 243033 243107 243629 243630 243631 243633 243656 243665 243671 243672 243673 243677 243678 243679 243680 243701 243829 243865 243874 243875 243876 243877 243878 243879 243880 243911 244058 244427 244966 244989 245002 245003 245008 245009 245010 245011 245038 245085 245179 245187 245212 245224 245225 245226 245227 245228 246278 246279 246280 246281 246309 246310 246311 246379 246513 246514 246515 247616 247620 247664 247817 247846 247847 247848 247849 247850 248114 248581 248841 248951 248952 248954 248974 248995 248996 249003 249004 249005 249006 249007 249060 249070 249205 249206 249207 250342 250343 250344 250346 250347 250366 250387 250388 250393 250394 250395 250456 250460 250614 250615 250937 251838 251844 251848 251872 251873 251883 251899 251901 251907 251975 251977 251980 252080 252083 252134 252135 252136 252137 252138 252245 252443 253096 253353 253354 253371 253372 253397 253399 253400 253401 253403 253423 253458 253546 253572 253583 253584 253585 254727 254728 254729 254730 254731 254732 254751 254761 254770 254776 254781 254782 254982 254983 254995 254996 254997 255061 255393 255696 256227 256228 256258 256266 256281 256349 256512 256513 256514 256515 256955 257247 257568 257678 257679 257680 257681 257682 257711 257712 257725 257727 257735 257815 257847 257932 257933 258069 258235 258478 258527 259073 259081 259082 259083 259084 259085 259129 259130 259135 259136 259209 259222 259331 259332 259333 259334 259452 259607 259612 259643 260126 260375 260514 260515 260549 260555 260556 260557 260608 260758 260773 260774 260775 261391 261512 261631 261706 261974 262014 262015 262025 262026 262027 262028 262029 262030 262087 262244 262257 262258 262259 262260 262479 262801 263344 263479 263481 263482 263483 263532 263533 263536 263538 263545 263546 263549 263551 263617 263770 263771 263784 263785 263786 263787 263788 263789 263790 263791 264105 264411 264415 264448 265052 265110 265111 265112 265113 265173 265190 265228 265298 265322 265323 265324 265627 266288 266305 266620 266621 266623 266656 266674 266675 266676 266684 266738 266744 266889 266904 266905 266906 266907 266908 266909 267159 267824 268173 268206 268221 268222 268232 268233 268234 268235 268236 268237 268238 268442 268494 268495 268655 269456 269804 269805 269806 269807 269833 269852 269853 269856 269967 270080 270081 270082 270083 270330 270430 270493 270772 271041 271348 271349 271351 271392 271393 271402 271403 271404 271406 271611 271655 271656 271708 272245 272967 272968 272986 273002 273004 273009 273010 273012 273013 273102 273284 273285 273286 273287 273548 274596 274598 274620 274639 274640 274645 274647 274819 274880 274927 275547 275832 275923 275932 276115 276117 276127 276157 276158 276162 276396 276412 277682 277684 277686 277708 277720 277722 277723 277725 277777 277786 277796 277819 277946 277947 277961 277962 277963 277964 277965 278731 279248 279251 279252 279253 279276 279278 279291 279296 279354 279367 279386 279480 279536 279537 279538 279539 279540 280810 280850 280857 280858 280859 280864 281099 281137 281138 281139 281140 281713 282369 282418 282419 282420 282462 282496 282714 282715 282716 282731 282732 282733 282734 283047 284005 284007 284052 284054 284275 284276 284296 284297 284298 284299 284300 284301 284302 284303 285549 285597 285602 285603 285605 285839 285854 285855 285856 285940 287095 287097 287098 287125 287140 287221 287393 287394 287395 287396 287397 287398 287616 287994 288154 288597 288606 288607 288609 288611 288641 288644 288645 288650 288735 288737 288744 288765 288919 288920 288921 288929 290117 290119 290120 290121 290163 290164 290165 290166 290367 290379 290405 290406 290407 290424 290425 290426 290427 290561 290795 291056 291703 291714 291717 291746 291747 291758 291775 291780 291782 291783 291784 291785 291793 291854 291855 291983 292032 292034 292045 292046 292047 292048 292049 292050 292908 293000 293381 293382 293383 293426 293432 293433 293445 293521 293653 293663 293664 293682 293693 293694 293695 293696 293730 293871 294461 294710 295095 295098 295100 295133 295144 295145 295146 295232 295419 295424 295438 295439 295440 295441 295442 296098 296802 296803 296804 296805 296806 296807 296830 296843 296844 296845 296851 297023 297074 297076 297077 297092 297093 297446 297806 298035 298379 298380 298412 298421 298428 298437 298438 298633 298637 298672 298682 298683 298684 298685 298686 299851 299996 300022 300035 300040 300043 300140 300188 300255 300258 300277 300278 300279 300280 300663 301646 301711 301712 301713 301754 301757 301768 301769 301839 301852 301983 301996 302045 302046 302047 302048 302049 302050 302051 302294 302298 302974 303394 303435 303437 303439 303440 303441 303444 303460 303465 303683 303684 303685 303686 303687 303688 303689 303896 305088 305089 305091 305140 305141 305142 305143 305144 305236 305457 305458 305459 305460 305461 306179 306665 306846 306848 306894 306897 306906 306909 306910 306911 306930 307108 307129 307130 307131 307132 307133 307134 307135 307136 307137 307417 307881 308046 308543 308544 308545 308565 308587 308590 308602 308605 308611 308616 308847 308860 308861 308862 308863 308864 308870 308982 309122 310083 310207 310208 310209 310210 310227 310228 310230 310231 310269 310270 310289 310290 310502 310557 310558 310559 310560 310819 311113 312001 312002 312004 312005 312006 312046 312047 312053 312054 312055 312065 312067 312142 312143 312274 312309 312324 312325 312326 312327 312328 312329 312330 312331 312332 313769 313770 313791 313808 313821 313822 313840 314080 314093 314094 314095 314096 314097 314849 315405 315455 315606 315607 315608 315611 315644 315661 315915 315918 315937 315938 315939 315940 315941 316634 317381 317383 317385 317424 317425 317426 317433 317434 317435 317670 317674 317726 318377 318946 319142 319145 319146 319161 319214 319218 319494 319503 319504 319505 319506 319507 319508 319509 319510 319613 320212 320976 320977 320978 321013 321021 321026 321031 321290 321304 321324 321325 321326 321327 321328 322539 322696 322697 322698 322699 322739 322740 322743 322844 322859 323047 323048 323049 323050 323063 324325 324500 324547 324556 324557 324583 324625 324837 324838 324839 324840 324841 326167 326227 326260 326268 326270 326278 326279 326280 326288 326299 326312 326352 326357 326510 326524 326581 326582 326583 326584 326585 326586 327920 327989 327995 327996 328097 328155 328252 328274 328301 328302 328303 328304 328305 328306 328307 328308 328309 328310 328459 329522 329527 329870 329903 329916 329917 329918 329919 330160 330162 330185 330213 330214 330215 330216 331579 331808 331817 331833 331917 331921 332066 332077 332107 332113 332129 332130 332131 332132 332133 332134 332135 332995 333517 333519 333776 333782 333783 333784 333785 333862 334078 334079 334080 334081 334082 334083 334084 334085 334653 334967 335558 335602 335621 335703 335704 335705 335868 335869 335879 335912 335913 335923 335924 335925 335926 335927 335928 335929 336615 337281 337364 337511 337522 337523 337524 337525 337526 337527 337572 337580 337581 337640 337819 337853 337854 337870 337871 337872 337873 337874 337875 337876 337877 337878 337879 337880 338004 338679 338689 338736 339465 339521 339522 339531 339532 339617 339784 339829 339842 339843 339844 339845 339846 339847 339848 339849 340688 341009 341144 341471 341472 341473 341474 341475 341529 3415
0 341540 341541 341542 341543 341544 341678 341747 341813 341823 341867 341868 341869 341870 341871 341872 341873 341874 341875 343366 343516 343549 343554 343556 343564 343575 343668 343672 343834 343903 343904 343905 343906 343907 343908 343909 343910 343911 343912 344701 344770 345048 345517 345519 345520 345547 345588 345658 345864 345869 345880 345881 345882 345883 345884 345885 345886 345887 345888 347486 347535 347536 347537 347549 347550 347551 347648 347805 347850 347851 347852 347853 347854 347855 347856 347857 347858 347859 347860 347861 347862 348138 348141 349166 349350 349385 349397 349402 349403 349405 349480 349538 349675 349716 349717 349735 349736 349737 349738 349739 349740 349741 349742 351379 351442 351443 351448 351454 351455 351747 351766 351767 351768 351769 351770 351771 351772 351773 352216 353437 353456 353457 353458 353519 353525 353526 353527 353734 353843 353862 353863 353864 353865 353866 353867 353868 353869 354204 354872 355536 355574 355581 355589 355613 355628 355685 355773 355865 355869 355881 355920 355942 355943 355944 356418 356526 357579 357580 357582 357584 357641 357643 357673 357743 357925 357982 357983 357984 357985 357986 357987 357988 358703 359558 359559 359703 359756 359785 359799 360044 360071 360093 360094 360095 360096 360097 360098 360099 360100 360101 360115 361838 361839 361842 361894 361900 361901 361922 362008 362098 362229 362237 362248 362249 362250 362251 362252 362253 362254 362255 362256 362257 363512 364128 364138 364144 364145 364146 364165 364496 364497 364498 364499 364500 365793 366336 366338 366339 366380 366389 366390 366405 366408 366669 366697 366699 366740 366761 366762 366763 366764 366765 366766 366767 366768 367755 368419 368580 368583 368625 368626 368628 368948 368959 368960 368961 368962 368963 368964 368965 368966 369496 370235 370841 370851 370852 370899 370920 370954 371101 371208 371209 371210 371211 371212 371213 371214 371215 371216 373015 373016 373018 373066 373077 373084 373085 373086 373191 373406 373465 373466 373467 373468 373469 373470 374160 375323 375324 375328 375329 375380 375381 375386 375387 375504 375515 375594 375690 375755 375756 375757 375758 375759 375760 375761 375762 375763 375764 375765 375766 375767 375768 375769 377697 377700 377741 377742 377754 377764 377782 377790 377809 377810 377861 378115 378133 378134 378135 378136 378137 378138 378139 378140 378141 378142 378213 379362 380103 380104 380105 380106 380107 380108 380109 380153 380164 380172 380173 380174 380185 380230 380265 380447 380510 380511 380512 380513 380538 380539 380540 380541 380542 380543 380753 382446 382450 382512 382594 382663 382883 382884 382885 382886 382887 382888 382889 382890 382891 382892 382893 382894 382895 382896 384646 384684 384857 384860 384915 384922 384924 384925 384926 385057 385064 385248 385316 385317 385318 385319 385320 385321 385322 385323 385324 385325 387356 387357 387358 387365 387427 387459 387522 387649 387732 387778 387787 387788 387789 387790 388296 389101 389118 389170 389232 389551 389553 389722 389724 389788 389804 390039 390170 390171 390172 390173 390174 390175 390176 390177 390178 390179 392107 392108 392109 392111 392115 392118 392142 392226 392241 392253 392449 392482 392493 392494 392495 392496 392497 392498 392499 392825 393873 394437 394439 394504 394713 394867 394895 394896 394897 394898 394899 394900 394923 395051 396012 396748 396856 396861 396911 396917 396923 397015 397017 397038 397269 397270 397273 397309 397317 397330 397331 397332 397333 397334 397335 397336 397337 397338 398027 399363 399364 399367 399370 399405 399416 399426 399437 399438 399439 399598 399802 399823 399824 399825 399826 399827 399828 399829 401277 401828 401829 401830 401831 401833 401834 401896 401907 402213 402214 402233 402295 402296 402297 402298 402299 402300 402301 402302 402303 403130 404394 404400 404413 404414 404415 404416 404418 404539 404781 404812 404813 404814 404815 404816 404817 404818 404819 404820 404821 406940 406998 406999 407008 407058 407317 407386 407409 407410 407411 407412 407413 407414 407415 407416 407564 409174 409283 409395 409459 409461 409462 409463 409464 409507 409533 409535 409536 409538 409557 409726 409868 409879 409925 409947 409948 409949 409950 409951 409952 409953 409954 409955 409956 409957 409958 409959 409960 409986 411067 411706 411983 412062 412063 412096 412131 412339 412340 412464 412465 412466 412467 412468 412469 412470 412471 412472 412473 412474 412475 412492 414038 414481 414484 414485 414486 414490 414516 414541 414911 414928 414929 414930 414931 414932 414933 414934 414935 414936 414937 414938 414939 415764 416638 416932 416937 416938 416977 416984 416989 416994 417002 417003 417004 417005 417144 417176 417256 417312 417317 417362 417364 417389 417391 417392 417393 417394 417395 417396 417397 417398 417399 417400 417401 417402 417403 417404 417405 417406 417407 417443 417936 417974 419519 419574 419576 419583 419751 419909 419913 419941 419959 419960 419961 419962 419963 419964 419965 419966 419967 419968 419969 422080 422081 422117 422129 422140 422141 422184 422273 422434 422493 422525 422534 422558 422559 422560 422561 422562 422563 422564 422565 422566 422567 422568 424416 424718 424719 424772 424784 424785 424793 424795 424856 424926 425031 425144 425145 425210 425211 425212 425213 425214 425215 425216 425217 425218 425219 425220 425221 425222 427300 427301 427302 427337 427363 427367 427368 427524 427697 427742 427760 427761 427762 427763 427764 427765 427766 427767 427768 428617 429772 429773 429774 429776 429777 429778 429781 429842 429850 429851 429852 429880 430186 430240 430258 430259 430260 430261 430262 430263 430264 432427 432428 432430 432431 432433 432444 432466 432540 432559 432734 432735 432762 432800 432816 432817 432818 432819 434513 434575 434750 434753 434814 435098 435164 435165 435171 435184 435185 435186 435187 435188 435189 435190 435191 435192 435193 435732 437212 437224 437225 437227 437228 437229 437284 437285 437294 437296 437402 437702 437716 437717 437718 437719 437720 437721 437722 437723 439468 439684 439698 439699 439701 439704 439705 439709 439751 439763 439772 439773 439774 439799 439823 439824 439863 440073 440091 440139 440140 440141 440142 440143 440144 440145 440146 440147 441061 442097 442098 442102 442103 442104 442105 442106 442157 442168 442175 442176 442202 442224 442229 442305 442540 442541 442542 442543 442544 442545 442546 442547 442548 443284 443876 443998 444570 444578 444579 444615 444618 444642 444643 444670 444696 444745 444758 444993 444994 444996 445011 445012 445013 445014 445015 445016 445017 445018 445019 445020 445021 445022 445023 446950 446951 446953 446954 446986 447020 447039 447043 447044 447369 447370 447371 447379 447388 447389 447390 447391 447392 447393 447394 447395 449324 449338 449339 449340 449394 449397 449400 449406 449407 449500 449515 449736 449766 449775 449786 449787 449788 449789 449790 449791 449792 450020 451655 451659 451668 451717 451718 451724 452024 452041 452042 452043 452044 452045 452046 452047 452048 453930 453932 453980 453982 453984 454086 454170 454253 454269 454271 454272 454316 454317 454318 454330 454340 454341 454342 454343 454344 454345 454346 454347 454348 454349 455945 456202 456208 456209 456247 456443 456447 456511 456515 456523 456524 456525 456526 456527 456528 456529 458596 458633 458654 458655 458656 458657 458658 458659 458660 459024 459112 459685 460444 460482 460491 460507 460522 460557 460560 460790 460791 460792 460793 460794 460795 460796 460797 460798 460855 462434 462435 462484 462547 462766 462774 462775 462776 462793 463302 464379 464423 464455 464458 464679 464718 464733 464734 464735 464736 464737 465791 466348 466349 466608 466610 466618 466650 466651 468155 468247 468293 468295 468373 468525 468550 468561 468562 468563 468564 470189 470298 470457 470507 470508 470509 470510 470511 470512 470513 470514 470515 471995 472028 472041 472057 472095 472252 472294 472299 472300 473579 473843 473845 473860 473878 473953 474077 474104 474110 474117 474122 474128 474129 474130 474131 474132 475630 475680 475744 475907 475913 475914 475915 476784 476895 477246 477247 477249 477296 477477 477531 477532 477533 477534 477535 477934 478933 478935 478936 479010 479123 479141 479142 479143 479144 479145 480440 480441 480443 480459 480465 480556 480600 480618 480625 480626 480627 480628 481892 482045 482051 482052 482053 482054 482055 482056 482057 482058 482059 483232 483323 483412 483432 483437 483438 483439 483440 483441 483442 484719 484720 484721 484722 485810 485817 485820 485824 485837 485979 485980 486950 487116 487129 487130 488115 488278 488293 488301 489136 489168 489170 489176 489257 489260 489261 490138 490246 490247 490252 491064 491065 491191 491219 491220 491221 491222 492132 492875 492993 492999 493000 493001 493647 493670 493729 493733 493744 493745 493746 494416 494421 494431 494485
2PB1K_11JDS_23	4 96 339 589 778 1014 1065 1083 1140 1186 1266 1268 1283 1381 1383 1417 1458 1494 1752 1777 1872 2021 2061 2115 2137 2213 2229 2279 2326 2345 2357 2378 2450 2490 2518 2520 2605 2663 2670 2683 2738 2758 2875 2898 3002 3258 3345 3499 3570 3644 3645 3662 3718 3747 3917 3932 3958 4014 4017 4265 4285 4288 4341 4412 4691 4771 4876 4940 5009 5021 5023 5040 5060 5076 5086 5131 5195 5273 5323 5449 5637 5846 5856 5871 5892 5977 6057 6064 6223 6250 6255 6307 6338 6379 6400 6443 6457 6524 6640 6692 6793 6815 6860 6887 6990 7105 7107 7185 7204 7253 7350 7351 7377 7422 7487 7625 7652 7667 7668 7729 7832 7944 8041 8047 8071 8113 8139 8174 8270 8274 8359 8432 8555 8557 8598 8602 8656 8657 8658 8748 8753 8755 8781 8868 8950 8964 8983 9048 9302 9304 9523 9526 9563 9747 9910 9946 10073 10178 10229 10273 10274 10276 10322 10329 10365 10506 10579 10582 10676 10684 10726 10732 10764 10831 10887 10918 10923 10965 10970 10976 11012 11103 11192 11230 11273 11307 11395 11451 11452 11453 11586 11651 11653 11796 11896 12058 12127 12254 12306 12323 12358 12402 12451 12663 12827 12828 12830 13005 13063 13096 13120 13291 13292 13411 13477 13536 13607 13661 13723 13874 13925 14085 14134 14261 14298 14300 14430 14455 14513 14575 14633 14708 14767 14831 14845 14849 14859 14915 14978 15003 15021 15035 15086 15156 15157 15223 15236 15303 15384 15447 15473 15484 15626 15627 15628 15759 15767 15840 15878 15929 15930 16024 16085 16173 16197 16226 16294 16307 16308 16374 16377 16455 16456 16544 16548 16611 16940 16942 16945 17019 17243 17382 17383 17384 17392 17504 17538 17716 17773 17799 17808 17837 17932 17951 17952 17953 17954 17957 18042 18162 18172 18251 18329 18336 18401 18488 18498 18579 18723 18799 18875 18903 18984 18992 19069 19420 19516 19520 19771 19854 19859 19880 19884 20050 20235 20257 20321 20588 20589 20801 20906 21007 21127 21217 21256 21285 21291 21333 21334 21341 21342 21359 21439 21549 21562 21574 21680 21702 21703 21752 21867 21930 21958 22099 22124 22209 22218 22231 22329 22333 22461 22469 22470 22589 22734 22813 22843 22859 22944 22960 23073 23090 23103 23212 23213 23336 23337 23338 23344 23345 23480 23498 23509 23764 23798 23876 23879 23893 23970 23976 23980 23999 24101 24236 24371 24372 24517 24524 24618 24639 24656 24776 24795 24924 25179 25190 25191 25192 25321 25322 25497 25498 25641 25648 25792 25925 25926 25938 25939 26064 26074 26080 26206 26343 26470 26613 26755 26757 26782 26991 27175 27333 27346 27457 27472 27485 27556 27586 27723 27728 27790 27870 28177 28181 28299 28326 28399 28451 28590 28595 28734 28845 28864 28865 28991 29122 29273 29290 29864 29868 29869 29902 30004 30136 30386 30543 30544 30555 30556 30640 30707 30714 30722 30832 30833 30841 30996 31008 31075 31151 31317 31325 31326 31507 31508 31516 31517 31686 31687 31688 31746 31824 31872 31876 31877 31880 32060 32064 32065 32067 32075 32237 32245 32414 32420 32422 32430 32676 32755 32762 32938 33119 33120 33316 33317 33361 33540 33541 33544 33551 33729 33739 33923 33930 33935 33941 34070 34096 34127 34134 34290 34345 34359 34363 34581 34783 34976 34977 34978 34979 34980 34993 35318 35353 35355 35356 35357 35358 35365 35368 35403 35578 35600 35609 35843 35870 36051 36052 36259 36260 36262 36263 36266 36453 36653 36659 36886 36887 36890 36898 36906 36959 37054 37077 37124 37128 37133 37145 37368 37369 37410 37411 37647 37762 37814 37866 37867 37869 38087 38094 38103 38121 38262 38279 38329 38353 38529 38538 38540 38757 38771 38772 39002 39013 39041 39239 39248 39468 39706 39712 39713 39767 39878 39951 39953 39954 39970 40001 40213 40216 40231 40261 40445 40483 40495 40737 40738 40739 40773 40992 40994 41020 41195 41254 41392 41399 41454 41473 41476 41501 41504 41506 41515 41516 41721 41770 41774 41885 41899 41996 42007 42010 42083 42208 42232 42262 42263 42271 42283 42505 42733 42734 42735 42806 42871 42985 42986 42987 43024 43074 43214 43215 43223 43224 43225 43231 43304 43355 43448 43477 43492 43736 43738 43739 43755 43788 43915 43985 43986 44038 44042 44054 44055 44064 44078 44120 44319 44320 44321 44322 44337 44338 44339 44380 44629 44631 44644 44645 44646 44685 44904 45142 45144 45157 45158 45274 45304 45421 45422 45424 45441 45473 45711 45712 45713 45718 45728 45729 45894 46012 46042 46043 46044 46051 46062 46067 46088 46108 46247 46291 46347 46390 46404 46405 46406 46407 46408 46716 46730 46731 46951 47070 47073 47074 47075 47096 47097 47098 47099 47100 47102 47113 47181 47420 47436 47437 47438 47439 47440 47441 47495 47675 47744 47745 47797 47825 48055 48072 48087 48097 48142 48145 48357 48374 48380 48396 48546 48671 48681 48696 48714 48920 48953 48956 48964 48965 48966 48967 49249 49266 49284 49309 49546 49547 49549 49570 49829 49844 49845 49847 50134 50136 50148 50149 50416 50419 50430 50445 50462 50674 50690 50736 50752 50753 51037 51040 51057 51095 51097 51159 51380 51386 51673 51674 51690 52001 52003 52004 52040 52326 52329 52330 52342 52343 52527 52651 52656 52657 52666 52711 52772 53008 53015 53028 53029 53364 53365 53368 53380 53382 53383 53759 53778 53779 53780 53782 54032 54107 54109 54121 54122 54123 54124 54125 54142 54144 54449 54453 54455 54456 54478 54479 54480 54481 54699 54808 54809 54823 54831 54840 54857 54862 55128 55139 55159 55245 55404 55469 55470 55474 55495 55496 55497 55498 55860 55861 55863 55869 55870 55877 55880 55881 55882 56227 56228 56245 56246 56248 56249 56252 56286 56603 56604 56621 56722 56940 56943 56957 56958 56970 57008 57009 57089 57278 57285 57286 57287 57545 57602 57607 57625 57626 57627 57628 57629 57802 57892 57953 57957 57958 57971 57974 57986 58008 58244 58307 58308 58309 58317 58328 58388 58626 58637 58664 59014 59015 59016 59017 59037 59389 59395 59406 59412 59645 59696 59787 59802 59804 59805 59859 59920 60050 60057 60133 60205 60209 60242 60256 60589 60590 60593 60875 60897 60898 60899 60900 61419 61625 61638 61640 61654 62010 62012 62013 62014 62025 62027 62031 62135 62422 62425 62588 62755 62756 62765 62774 62775 62778 62779 62815 63157 63487 63488 63496 63505 63506 63548 63700 63795 63827 63870 63871 63872 63887 63890 63931 63941 64264 64265 64272 64282 64579 64646 64647 64670 64671 64672 64709 65065 65066 65068 65073 65074 65175 65483 65484 65485 65493 65505 65876 66267 66269 66291 66292 66293 66323 66337 66617 66685 66686 66687 66688 66709 66710 66772 67013 67054 67105 67106 67107 67115 67125 67126 67127 67128 67436 67508 67510 67511 67518 67537 67929 68293 68298 68318 68319 68320 68375 68702 68714 68718 68733 68734 68735 68754 69155 69156 69428 69481 69483 69487 69495 69496 69497 69520 69872 69876 69878 69925 70087 70092 70173 70218 70262 70280 70299 70309 70330 70361 70474 70687 70698 70735 71023 71026 71030 71042 71044 71045 71091 71271 71425 71440 71443 71444 71457 71458 71464 71465 71504 71825 71829 71840 71877 72177 72221 72224 72241 72242 72243 72244 72245 72246 72307 72363 72370 72652 72654 72655 72656 72671 72691 73038 73039 73054 73071 73451 73452 73692 73861 73862 73863 73880 73881 74300 74305 74310 74326 74327 74730 74731 74732 74733 74757 74759 75136 75138 75140 75150 75158 75187 75510 75550 75551 75569 75575 75576 76003 76025 76026 76027 76076 76258 76342 76410 76411 76412 76424 76425 76805 76819 77164 77188 77243 77245 77246 77247 77262 77317 77687 77688 77690 77754 77786 78008 78107 78111 78126 78130 78131 78134 78572 78582 78589 78590 78629 78663 78809 78990 79000 79004 79005 79040 79229 79404 79421 79469 79484 79660 79782 79854 80236 80278 80282 80690 80691 80692 80693 80701 80704 80708 80709 80747 81166 81167 81168 81170 81171 81233 81350 81619 81620 81621 81639 81640 81641 81693 82075 82077 82078 82085 82106 82107 82108 82109 82110 82162 82549 82550 82551 82552 82553 82567 82568 82596 82627 82795 82803 82827 83021 83036 83269 83374 83465 83477 83489 83786 83880 83918 84057 84066 84289 84342 84343 84345 84346 84347 84364 84425 84427 84604 84671 84725 84786 84789 84790 84791 84813 84814 85237 85238 85718 85719 85720 85732 85746 85747 85748 85749 85753 85796 85811 86212 86213 86214 86670 86719 86742 86743 86744 86802 87149 87226 87326 87327 87600 87729 87740 87741 87778 87979 88134 88199 88267 88489 88628 88696 88697 88699 88706 88709 88710 88783 89108 89112 89234 89244 89246 89250 89251 89252 89253 89254 89330 89799 89821 89850 90294 90297 90307 90329 90330 90373 90651 90884 90885 90886 90889 90979 91272 91276 91321 91378 91379 91380 91381 91392 91407 91409 91478 91888 91953 91955 91975 91976 92173 92369 92415 92530 92532 92533 92534 92544 92556 92559 92599 92649 92904 93141 93151 93152 93155 93176 93177 93178 93179 93180 93181 93187 93215 93763 93764 93765 93766 93767 93774 93790 93791 93873 94351 94352 94371 94372 94379 94678 94827 94828 94933 94947 94950 94952 94992 95008 95009 95241 95475 95476 95477 95494 95495 95496 95675 95923 96080 96081 96082 96084 96090 96098 96159 96170 96181 96424 96663 96664 96687 96691 96851 97256 97259 97261 97290 97291 97295 97319 97324 97371 97381 97843 97844 97845 97846 97847 97877 97878 97879 97880 97882 97920 98353 98443 98444 98445 98446 98448 98456 98475 98476 98477 98558 98654 98917 99033 99044 99056 99057 99058 99087 99122 99128 99235 99576 99580 99581 99584 99591 99609 99610 99611 99614 99615 99619 99655 99976 100151 100197 100212 100213 100214 100220 100240 100243 100244 100300 100367 100414 100453 100847 100862 100876 100877 100939 101203 101461 101487 101541 101683 101952 102064 102065 102067 102068 102093 102094 102095 102124 102675 102676 102679 102680 102688 102706 102707 102729 103037 103271 103272 103273 103291 103294 103295 103296 103297 103298 103320 103911 103912 103936 103937 103947 104555 104560 104561 104562 104598 104599 104600 104601 104624 104810 105249 105251 105252 105255 105281 105282 105283 105284 105871 105882 105883 105884 105886 105887 105914 105915 105916 105917 105918 105920 105998 106280 106281 106569 106575 106576 106578 106579 106611 106612 106613 106614 106615 106735 107033 107116 107210 107245 107338 107341 107352 107373 107374 107390 107448 107449 107454 107455 107457 107605 107972 108056 108058 108082 108083 108084 108085 108086 108110 108214 108274 108482 108683 108685 108687 108756 108757 108758 108761 108796 108798 108799 108800 108826 108884 109439 109440 109441 109442 109444 109456 109466 109472 109473 109474 109498 109501 109838 110034 110113 110114 110145 110150 110153 110161 110222 110223 110237 110697 110747 110782 110783 110793 110812 110813 110815 110838 111405 111492 111507 111511 111512 111513 111557 111670 112206 112209 112210 112211 112235 112236 112237 112238 112240 112656 112915 112916 112918 112949 113035 113036 113037 113038 113588 113591 113592 113604 113624 113625 113695 113934 114134 114276 114294 114295 114296 114297 114345 114534 114822 114862 114962 114963 114964 114979 114992 114993 114995 114997 115056 115066 115087 116382 116386 116387 116441 116461 116468 116472 116744 116901 117046 117047 117048 117049 117051 117075 117076 117077 117078 117079 117080 117115 117129 117418 117579 117712 117718 117719 117720 117721 117729 117838 118322 118396 118398 118399 118403 118426 118427 118512 118837 118838 119123 119130 119131 119132 119133 119134 119145 119161 119168 119169 119197 119237 119246 119252 119315 119339 119595 119601 119822 119924 119925 119926 119927 119931 119966 119967 119968 119969 119970 120056 120240 120511 120643 120679 120680 120681 120682 120683 120689 120698 121368 121391 121392 121394 121395 121396 121435 121436 121437 121438 121439 121440 121441 121443 121471 121514 121583 121872 122218 122224 122225 122273 122310 122793 122904 122907 122909 122910 122914 122916 122934 122940 122942 122943 122946 122979 123318 123540 123703 123704 123731 123732 123979 124403 124407 124409 124410 124437 124438 124441 124444 124447 124483 124523 124536 124960 124992 125091 125140 125163 125165 125210 125251 125295 125605 125864 125873 125892 125893 125895 125896 125897 126112 126242 126507 126613 126639 126640 126669 126687 127018 127300 127301 127302 127338 127339 127342 127405 128024 128046 128048 128049 128141 128408 128433 128469 128653 128720 128721 128759 128760 128761 128762 128763 128764 128767 128797 128851 129259 129519 129521 129522 129523 129530 129540 129555 129556 129557 129558 129559 129792 129923 130286 130287 130288 130306 130321 130322 130323 130324 130325 130364 130425 130921 130990 131085 131088 131089 131099 131113 131115 131118 131150 131231 131480 131727 131820 131853 131854 131855 131856 131967 132057 132248 132491 132575 132580 132582 132583 132607 132608 132609 132643 132704 132777 133354 133355 133416 133435 133436 133863 134037 134038 134043 134051 134069 134070 134080 134095 134615 134845 134847 134848 134871 134879 135162 135491 135588 135589 135590 135607 135609 135629 135630 135631 135632 135633 136361 136363 136390 136391 136941 136996 137000 137087 137088 137089 137090 137091 137113 137114 137362 137596 137904 137946 137950 138034 138336 138568 138641 138643 138644 138645 138646 138647 138686 138687 138688 138689 138775 138786 139276 139429 139440 139441 139450 139463 139464 139465 139466 139469 139485 139549 139567 140098 140194 140196 140197 140225 140226 140249 140638 140890 141004 141006 141021 141038 141039 141041 141042 141077 141150 141500 141641 141815 141816 141817 141818 141819 141848 141851 141852 141853 141857 141897 141935 141939 142255 142456 142659 142665 142678 142702 142703 142704 142707 143230 143442 143467 143468 143473 143474 143505 143512 143513 143518 143520 143615 143664 143955 144302 144303 144304 144305 144732 144736 145097 145110 145111 145127 145128 145214 145244 145326 145911 145912 145913 145936 145937 145941 145976 146041 146082 146813 146815 146855 146856 146857 146895 146977 147571 147720 147728 147729 147731 147748 147779 147780 147781 147782 147783 147805 147862 147941 148615 148616 148617 148618 148626 148646 148658 148659 148660 148661 148662 148663 148664 148665 148666 148860 149153 149517 149519 149534 149555 149556 149557 149558 149657 149673 150143 150417 150418 150419 150420 150421 150422 150449 150450 150451 150591 151331 151339 151341 151342 151343 151344 151346 151363 151373 151392 151393 151395 151396 151397 151398 151399 151428 151501 151505 151600 152057 152207 152208 152209 152221 152244 152245 152246 152249 152253 152281 152361 152533 152821 152950 153182 153183 153184 153186 153252 153295 153989 153990 153991 154022 154023 154026 154061 154063 154511 154672 154674 154852 154854 154855 154856 154884 155345 155720 155722 155760 155761 155762 155763 155764 155958 156600 156606 156607 156608 156609 156646 156647 156648 156649 156651 156658 156695 156756 156758 156772 156779 157143 157484 157485 157512 157513 157514 157516 157517 157522 157523 157610 157626 157628 157834 158035 158257 158315 158338 158339 158340 158342 158345 158359 158360 158441 158803 159196 159197 159198 159214 159227 159240 159241 159242 159243 159244 159323 159365 159420 159553 159760 160095 160096 160097 160104 160125 160130 160131 160216 160219 160235 160237 160238 160738 160962 160964 160965 161096 161103 161116 161161 161529 161882 161883 161884 161885 162716 162718 162719 162743 162744 162745 162746 162747 162772 162780 162842 162921 163221 163546 163548 163573 163591 163592 163593 163683 163687 163830 164100 164444 164445 164470 164471 164472 164474 164475 164476 164558 164949 165306 165307 165322 165340 165341 165384 165850 165995 166207 166208 166209 166210 166215 166224 166301 167115 167116 167117 167118 167148 167149 167152 167479 167619 168007 168008 168009 168010 168045 168047 168090 168165 168515 168671 168781 168914 168921 168922 168923 168924 168925 168926 169003 169051 169052 169584 169812 169813 169849 169860 169861 169862 169863 169864 170013 170385 170723 170728 170731 170732 170733 170764 170772 170773 170774 170776 170777 170778 170785 170834 170874 171376 171495 171520 171721 171722 171723 171724 171732 171765 171767 171768 171769 171799 171869 172747 172748 172749 172750 172751 172763 172765 172791 172793 172794 172795 172821 172915 173697 173698 173734 173735 173737 173739 173741 173841 173845 173856 174017 174636 174638 174650 174651 174666 174670 174671 174672 174673 174674 174899 175088 175565 175605 175606 175607 175608 175609 175717 175729 175735 176214 176294 176494 176496 176497 176508 176530 176531 176535 176569 176571 176600 176647 177339 177419 177421 177422 177461 177462 177463 177467 177575 177769 178036 178037 178405 178412 178413 178432 178565 179388 179389 179390 179400 179401 179402 179418 179419 179420 179630 179928 180337 180343 180344 180345 180347 180381 180382 180383 180386 180452 180526 180590 180955 181384 181385 181387 181388 181418 181419 181420 181421 181543 181544 182419 182421 182458 182459 182461 182463 182753 183416 183428 183431 183438 183442 183444 183445 183540 183962 183976 184223 184313 184347 184348 184378 184379 184385 184435 184454 184492 184495 184705 185091 185104 185145 185297 185305 185306 185310 185311 185352 185475 185476 185908 186325 186327 186357 186358 186359 186498 186667 186920 187361 187362 187363 187404 187405 187406 187407 187408 187555 188217 188410 188441 188444 188445 188446 188490 188595 188617 188668 189288 189440 189443 189445 189446 189447 189448 189489 189490 189491 189492 190328 190544 190578 190579 190580 190581 190585 190733 190778 191431 191637 191638 191639 191640 191677 191678 191679 191680 191682 192304 192702 192703 192704 192725 192739 192802 193712 193730 193731 193733 193734 193735 193787 193788 193789 193790 193819 193878 194557 194685 194864 194894 194897 194898 194899 194934 195002 195011 195016 195479 195854 195856 195895 195896 195998 196008 196655 196842 196844 196845 196877 196878 196879 196880 196932 197027 197456 197489 197646 197886 197887 197888 197889 197891 197892 197926 197937 197954 197985 198085 198166 198498 198905 198923 198937 198938 198940 198942 199060 199118 199901 199934 199936 199945 200114 200121 200256 200479 200955 200962 200963 200973 200982 200993 200994 200995 202065 202072 202073 202074 202075 202076 202077 202108 202110 202186 202271 202452 203192 203198 203199 203201 203240 203241 203242 203243 203244 203245 203306 203789 204305 204306 204335 204348 204459 204507 204989 205418 205441 205448 205449 205450 205451 205452 205503 205508 205589 205728 205781 206033 206474 206475 206520 206538 206636 206655 207528 207555 207556 207557 207558 207594 207696 207704 207709 208091 208349 208408 208600 208601 208602 208631 208634 208635 208747 209264 209676 209677 209678 209679 209715 209842 209843 210342 210547 210730 210731 210732 210735 210736 210737 210738 210775 210780 210781 210783 210784 210851 210911 210923 211387 211566 211677 211837 211858 211860 211939 212013 212023 212866 212879 212944 212945 212947 212948 212956 212989 212991 212992 213031 213260 214072 214073 214074 214075 214123 214126 214177 214295 214816 215313 215314 215357 215358 215359 215497 215512 215513 216182 216365 216503 216504 216505 216539 216549 216550 216552 216553 217706 217707 217708 217709 217710 217717 217880 218254 218423 218894 218907 218908 218909 218912 218999 219139 220087 220125 220241 221238 221239 221278 221279 221280 221281 221282 221288 221346 222072 222404 222416 222450 222454 222455 222456 222480 222606 222609 222615 222620 222748 223577 223578 223583 223585 223608 223612 223626 223635 223636 223637 223638 223686 223697 224253 224465 224805 224806 224807 224808 224809 224810 224859 224860 224861 224862 225105 225110 226002 226117 226118 226119 226121 226122 226138 226159 226161 226162 226163 226278 226289 226303 226310 227386 227387 227426 227469 227482 227591 227967 228356 228464 228471 228472 228500 228501 228538 229693 229694 229696 229738 229739 229740 229741 229829 229940 230799 230956 230963 231009 231095 231693 232124 232128 232129 232146 232170 232171 232172 232173 232174 232322 232323 232353 232533 233342 233343 233344 233381 233382 233383 233384 233385 233386 233427 233429 233446 233918 234046 234553 234556 234557 234595 234596 234597 234598 234609 234827 235796 235798 235814 235831 235834 236600 236609 236768 236810 237102 237103 237107 237108 237109 237159 237161 237162 237163 237227 237873 238407 238408 238447 238454 238463 238467 239646 239649 239650 239651 239652 239653 239690 239691 239692 239693 239694 239696 240919 240920 240927 240930 240931 240934 240935 240963 240964 240965 240971 241016 241163 241338 242301 242303 242304 242306 242330 242369 242426 242429 242532 242668 243033 243107 243629 243630 243631 243633 243656 243665 243677 243678 243679 243680 243685 243701 243829 244058 244427 244966 244989 245008 245009 245010 245011 245038 245085 246278 246279 246280 246281 246379 246515 247616 247620 247664 248412 248581 248841 248951 248952 248954 248974 249003 249004 249005 249006 249007 249060 250342 250343 250344 250346 250347 250366 250393 250394 250395 250456 250460 251838 251844 251848 251872 251873 251883 251907 251975 251977 251980 252124 252183 252245 253096 253353 253354 253371 253372 253400 253401 253403 253423 253458 253546 253572 254727 254728 254729 254730 254731 254732 254751 254761 254781 254782 254982 254983 255061 255393 255696 256227 256228 256258 256281 256349 256495 256496 256955 257247 257568 257678 257679 257680 257681 257682 257711 257725 257727 257815 257847 258069 258478 258527 259073 259081 259082 259083 259084 259085 259135 259136 259137 259209 259222 259314 259315 259316 259452 260126 260375 260514 260515 260555 260556 260557 260608 260618 260758 261391 261631 261706 261974 262015 262025 262026 262027 262028 262029 262030 262087 262245 262479 263344 263479 263481 263482 263483 263545 263546 263548 263549 263617 263770 264105 264411 264415 264448 265052 265110 265111 265112 265113 265173 265190 265228 265298 266288 266620 266621 266623 266656 266674 266675 266676 266684 266738 266744 267159 268173 268231 268232 268233 268234 268235 268236 268237 268238 268482 268655 269456 269804 269805 269806 269807 269833 269852 269856 269967 270430 270493 270772 271348 271349 271351 271402 271403 271404 271406 272245 272967 272968 272986 273009 273010 273012 273013 273548 274596 274598 274620 274639 274645 274647 274865 275547 275923 275932 276115 276117 276127 276162 276397 277682 277684 277686 277708 277723 277725 277730 277777 277786 277796 277819 277946 278731 279248 279251 279252 279253 279276 279278 279296 279324 279354 279367 279386 279523 280810 280857 280858 280859 280864 281091 281195 281713 281775 282369 282418 282419 282420 282461 282462 282496 282716 283047 284005 284007 284052 284054 284067 285549 285602 285603 285604 285605 287095 287097 287098 287125 287140 287221 287381 287616 287994 288597 288606 288607 288609 288611 288641 288650 288735 288737 288744 288765 290117 290119 290120 290121 290164 290166 290405 290407 290408 290561 291056 291703 291714 291717 291746 291747 291758 291781 291782 291783 291784 291785 291854 291855 292005 292032 292034 292908 293000 293381 293382 293383 293432 293433 293521 293663 293676 293682 293730 293871 294461 295095 295098 295100 295133 295145 295146 295232 295420 296098 296802 296803 296804 296805 296806 296807 296830 296851 297074 297806 298034 298035 298379 298380 298412 298437 298438 299379 299851 299988 299996 300022 300035 300040 300043 300140 300255 300264 301646 301711 301712 301713 301757 301768 301839 301852 303394 303437 303439 303440 303441 303444 303465 303666 303896 305088 305089 305091 305140 305141 305142 305143 305144 305236 306179 306846 306848 306906 306909 306910 306911 306930 307108 307112 307417 307881 308046 308543 308544 308545 308565 308587 308590 308605 308611 308616 308847 308982 309122 310083 310207 310208 310209 310210 310227 310228 310230 310231 310269 310289 310290 310544 311113 312001 312002 312004 312005 312006 312053 312054 312055 312142 312143 312296 312333 313769 313770 313791 313808 313821 313822 314080 314081 314849 315405 315455 315606 315607 315608 315611 315644 315661 315918 316634 317381 317383 317385 317433 317434 317435 317462 317674 317676 318377 318622 318946 319142 319145 319146 319161 319214 319218 319489 320212 320976 320977 320978 321013 321031 321033 322539 322696 322697 322698 322699 322739 322740 322743 322859 323028 323063 324325 324500 324556 324557 324583 324625 326167 326227 326278 326279 326280 326288 326312 326357 327920 327989 327995 327996 328097 328155 328252 328274 328281 328282 328459 329522 329527 329870 329903 329916 329917 329918 329919 330161 330162 330195 330196 330197 331579 331817 331917 331921 332066 332107 332995 333517 333519 333782 333783 333784 333785 333862 334060 334061 334077 334653 334967 335558 335621 335703 335704 335705 335706 335912 335913 336615 337511 337522 337523 337524 337525 337526 337527 337579 337580 337581 337640 338004 338679 338689 338736 339465 339531 339532 339538 339617 339830 341009 341144 341471 341472 341473 341474 341475 341540 341541 341542 341543 341544 341578 341678 341747 341813 343366 343516 343564 343575 343668 344701 344770 345517 345519 345520 345547 345555 345562 345658 347486 347549 347550 347551 347648 347805 348138 348141 349350 349385 349402 349403 349405 349480 349538 349717 351379 351448 351454 351455 351747 351748 351749 351750 352216 353456 353457 353458 353525 353526 353527 353528 353734 353831 354204 354872 355526 355536 355574 355613 355685 355773 356418 357579 357580 357582 357584 357641 357673 357743 358703 359558 359559 359703 359756 359799 360071 361838 361839 361842 361900 361901 361922 361942 362008 362098 362229 363512 364128 364143 364144 364145 364146 364501 366336 366338 366339 366405 366408 366669 366740 366742 367755 368419 368580 368583 368625 368626 368628 368901 368908 368942 370841 370954 371101 371157 373015 373016 373018 373066 373084 373085 373406 373441 373442 374160 375323 375324 375328 375329 375386 375387 375504 375515 375571 375594 377697 377700 377742 377764 377782 377790 377809 377810 377861 378213 379362 380103 380104 380105 380106 380107 380108 380109 380153 380172 380173 380185 380230 380265 380513 380514 380753 382446 382450 382512 382538 382663 382853 382854 384646 384684 384857 384860 384924 384926 385064 387356 387357 387358 387365 387427 387459 387723 387764 389118 389170 389551 389722 389724 389788 389814 390153 392111 392118 392226 392241 392253 392825 393873 394437 394439 394504 394713 396012 396748 396856 396861 396911 396917 396923 397015 397017 397038 397269 397270 397273 397298 398027 399363 399364 399367 399370 399405 399437 399438 399439 399598 401277 401828 401829 401830 401831 401833 401834 401907 402214 403130 404412 404413 404414 404416 404417 404418 404469 404539 404792 406940 407386 407389 407390 409174 409395 409459 409461 409462 409463 409464 409533 409535 409536 409538 409539 409557 409726 409918 411067 411706 411983 412062 412063 412096 412118 412340 412450 412476 412492 414038 414484 414485 414486 414490 414516 414912 416638 416932 416937 416938 416977 417002 417003 417005 417176 417362 417365 417936 419519 419583 419751 419941 419970 422080 422081 422117 422129 422140 422141 422143 422434 422493 422525 422534 422540 422569 424416 424718 424719 424792 424793 424795 424926 425031 427300 427301 427302 427337 427367 427368 427411 427524 427697 427698 427743 428617 429772 429773 429774 429776 429777 429778 429781 429850 429851 429852 430241 430265 432427 432428 432430 432431 432433 432444 432540 432559 432734 432755 432762 432787 432789 434513 434575 434750 434753 435166 437212 437224 437225 437227 437228 437229 437294 437296 437402 437724 439468 439684 439698 439699 439701 439704 439705 439709 439751 439772 439773 439774 439799 439823 439824 440091 442097 442098 442102 442103 442104 442105 442106 442157 442175 442176 442224 442229 442305 443284 443998 444570 444578 444579 444642 444643 444670 444696 444745 446950 446951 446954 446986 447020 447039 447043 447370 447371 447373 447396 449324 449338 449339 449340 449394 449406 449407 449500 449515 449736 450020 451659 451668 452025 452049 453930 453932 453982 453984 454086 454253 454317 454318 454319 454350 456208 456209 456447 456493 456511 458344 458367 460444 460507 460557 460560 460774 460775 460776 462435 462484 463302 464379 464455 464458 464459 464719 464720 465791 466348 466349 466424 468155 468247 468293 468373 468525 468565 468592 470189 470298 470307 470496 471995 472028 472041 472095 473579 473843 473845 473860 473878 473953 475630 475744 475906 475907 476690 476895 477246 477247 477249 477296 477477 478933 478935 478936 478945 479010 480443 480459 480556 480601 480619 481892 483433 483434 485810 485817 485820 485824 485961 486950 487115 487128 488115 488284 489168 489170 489176 490138 490248 491064 491065 492994 493647 493670 493729 494416 494421 494431
2PB1K_11JDS_24
2PB1K_11JDS_25	339 589 1014 1065 1083 1186 1266 1283 1381 1417 1458 1494 1752 1777 1872 2021 2061 2115 2137 2213 2229 2279 2326 2345 2357 2378 2450 2490 2518 2520 2605 2663 2670 2683 2738 2758 2818 2875 2986 3002 3258 3345 3499 3570 3644 3645 3662 3747 3917 3932 3958 4000 4014 4017 4265 4288 4341 4412 4691 4771 4876 4940 5009 5021 5040 5076 5086 5090 5131 5195 5273 5323 5449 5637 5846 5856 5871 5892 5977 6057 6062 6064 6223 6250 6255 6307 6338 6379 6400 6443 6457 6524 6617 6640 6692 6793 6815 6860 6887 6990 7105 7107 7130 7185 7204 7253 7350 7351 7377 7422 7487 7625 7652 7667 7668 7729 7832 7944 8041 8047 8071 8113 8139 8174 8188 8270 8274 8359 8432 8555 8557 8598 8602 8656 8657 8658 8735 8748 8753 8755 8781 8812 8868 8950 8964 8983 9048 9302 9304 9471 9523 9526 9563 9747 9910 9946 10178 10229 10273 10274 10322 10329 10365 10506 10579 10582 10676 10684 10726 10732 10764 10831 10887 10918 10923 10965 10967 10970 10976 11012 11103 11192 11230 11273 11307 11395 11451 11452 11453 11465 11586 11651 11653 11760 11796 11851 11896 12058 12127 12254 12306 12358 12402 12451 12663 12769 12827 12828 12830 12957 13005 13063 13096 13120 13291 13292 13411 13477 13533 13536 13607 13661 13723 13874 13925 14085 14134 14261 14300 14430 14455 14520 14575 14633 14708 14767 14831 14845 14849 14859 14915 14978 15003 15021 15035 15086 15156 15157 15223 15236 15303 15384 15447 15473 15484 15626 15627 15628 15636 15759 15767 15840 15851 15878 15929 15930 16024 16085 16173 16197 16226 16294 16307 16308 16374 16377 16455 16456 16544 16548 16611 16940 16942 16945 17019 17243 17382 17383 17384 17392 17504 17538 17716 17773 17799 17808 17837 17932 17951 17952 17953 17954 17957 18042 18103 18162 18172 18190 18251 18336 18488 18498 18579 18723 18799 18875 18903 18984 18992 19069 19313 19420 19516 19520 19771 19854 19859 19880 19884 20050 20235 20257 20588 20589 20801 20906 21007 21127 21256 21285 21291 21333 21334 21341 21342 21359 21439 21549 21562 21574 21680 21702 21703 21704 21752 21867 21958 22099 22124 22209 22218 22231 22333 22461 22469 22470 22589 22734 22813 22843 22859 22944 22960 23073 23090 23103 23212 23213 23336 23337 23338 23344 23345 23352 23480 23498 23509 23764 23798 23876 23879 23893 23970 23976 23980 23999 24101 24236 24371 24372 24524 24639 24656 24776 24795 24924 25190 25191 25192 25321 25322 25497 25498 25641 25648 25792 25925 25926 25938 25939 26074 26080 26091 26206 26343 26470 26613 26755 26757 26770 26782 26991 27176 27333 27346 27457 27472 27485 27556 27586 27723 27728 27790 27870 28177 28181 28326 28451 28590 28595 28734 28845 28864 28865 28991 29122 29273 29290 29864 29868 29869 29902 30004 30136 30407 30543 30544 30555 30556 30640 30707 30714 30722 30832 30833 30841 30989 30996 31008 31075 31151 31317 31325 31326 31507 31508 31516 31517 31686 31687 31688 31746 31824 31872 31876 31877 31880 31887 32060 32064 32065 32067 32075 32237 32245 32414 32420 32422 32430 32442 32676 32755 32762 32938 33119 33120 33316 33317 33540 33541 33544 33551 33729 33739 33923 33930 33935 34070 34127 34134 34290 34345 34359 34363 34581 34783 34976 34977 34978 34979 34980 34993 35318 35353 35355 35356 35357 35358 35365 35368 35403 35578 35600 35609 35843 35870 36051 36052 36259 36260 36262 36263 36266 36453 36653 36659 36886 36887 36890 36898 36906 36959 37054 37077 37124 37128 37133 37145 37317 37368 37369 37410 37411 37647 37762 37814 37866 37867 37869 38087 38094 38103 38121 38279 38329 38353 38529 38538 38540 38757 38771 38772 39002 39013 39041 39239 39248 39468 39706 39712 39713 39767 39878 39951 39953 39954 40001 40213 40216 40231 40445 40495 40737 40738 40739 40773 40774 40992 40994 41020 41026 41027 41195 41254 41392 41399 41454 41473 41476 41501 41504 41506 41515 41516 41721 41770 41774 41885 41899 41996 42007 42010 42083 42208 42232 42262 42263 42271 42283 42505 42733 42734 42735 42806 42871 42985 42986 42987 43024 43025 43074 43212 43214 43215 43223 43224 43225 43231 43346 43355 43448 43477 43492 43736 43738 43739 43755 43788 43915 43985 43986 44042 44054 44055 44064 44078 44319 44320 44321 44322 44337 44338 44339 44380 44629 44631 44644 44645 44646 44685 44904 45142 45144 45157 45158 45274 45304 45421 45422 45424 45441 45711 45712 45713 45718 45728 45729 45894 46012 46041 46042 46043 46044 46051 46062 46067 46088 46108 46247 46291 46390 46404 46405 46406 46407 46408 46716 46730 46731 46815 46951 47070 47074 47075 47096 47097 47098 47099 47100 47102 47181 47420 47436 47437 47438 47439 47440 47441 47495 47675 47744 47745 47797 48055 48072 48087 48097 48142 48145 48357 48358 48374 48380 48396 48546 48671 48681 48696 48714 48920 48953 48956 48964 48965 48966 48967 49266 49284 49309 49546 49547 49549 49570 49829 49844 49845 49847 50134 50136 50148 50149 50416 50419 50430 50445 50462 50674 50690 50736 50752 50753 51037 51040 51057 51095 51097 51159 51370 51380 51386 51553 51673 51674 51690 52001 52003 52004 52308 52326 52329 52330 52342 52343 52527 52651 52656 52657 52666 52711 52772 53008 53009 53028 53029 53364 53365 53368 53380 53382 53383 53759 53778 53779 53780 53782 54032 54107 54109 54121 54122 54123 54124 54125 54142 54144 54449 54453 54455 54456 54478 54479 54480 54481 54699 54808 54809 54823 54831 54840 54857 54862 55128 55139 55159 55245 55404 55469 55470 55474 55475 55495 55496 55497 55498 55860 55861 55863 55869 55870 55877 55880 55881 55882 56227 56228 56245 56246 56248 56249 56252 56286 56603 56604 56621 56664 56722 56940 56943 56957 56958 56970 57008 57009 57089 57278 57285 57286 57287 57545 57602 57607 57625 57626 57627 57628 57629 57802 57892 57953 57957 57958 57971 57974 57986 58008 58244 58307 58308 58309 58317 58328 58388 58626 58637 58664 59014 59015 59016 59017 59037 59389 59395 59406 59412 59645 59696 59802 59804 59805 59859 59920 60050 60057 60133 60205 60209 60242 60256 60589 60590 60593 60875 60897 60898 60899 60900 61419 61625 61638 61640 61654 62010 62012 62014 62025 62027 62031 62135 62422 62425 62588 62755 62756 62765 62774 62775 62778 62779 62815 63157 63487 63488 63496 63505 63506 63548 63795 63827 63870 63871 63872 63887 63890 63931 63941 64264 64265 64272 64282 64579 64646 64647 64670 64671 64672 64709 65065 65066 65068 65073 65074 65175 65483 65484 65485 65493 65505 65876 66267 66269 66291 66292 66293 66323 66337 66617 66685 66686 66687 66688 66709 66710 66772 66800 67013 67054 67105 67106 67107 67115 67125 67126 67127 67128 67436 67508 67510 67511 67518 67537 67589 67929 68293 68298 68318 68319 68320 68375 68702 68714 68718 68733 68734 68735 68754 68960 69131 69155 69156 69157 69428 69481 69483 69484 69487 69495 69496 69497 69872 69876 69878 69925 70087 70092 70173 70218 70262 70280 70299 70309 70330 70361 70474 70687 70698 70735 71023 71026 71030 71042 71044 71045 71091 71271 71425 71440 71443 71444 71457 71458 71464 71465 71504 71825 71829 71840 71877 72177 72221 72224 72241 72242 72243 72244 72245 72246 72307 72363 72370 72652 72654 72655 72656 72671 72691 73038 73039 73054 73071 73451 73452 73483 73692 73861 73863 73880 73881 74300 74310 74326 74327 74730 74731 74732 74733 74757 74759 75136 75138 75140 75150 75158 75187 75510 75550 75551 75569 75575 75576 76003 76025 76026 76027 76076 76118 76258 76342 76410 76411 76412 76424 76425 76805 76819 77164 77188 77243 77245 77246 77247 77262 77317 77687 77688 77690 77754 77786 78008 78107 78111 78126 78130 78131 78134 78589 78590 78629 78663 78809 78990 79000 79004 79005 79040 79052 79229 79404 79421 79469 79484 79660 79782 79854 80236 80278 80282 80690 80691 80692 80693 80701 80704 80708 80709 80747 81166 81167 81168 81233 81350 81619 81620 81639 81640 81641 81693 82075 82077 82078 82085 82106 82107 82108 82109 82110 82162 82549 82550 82551 82552 82553 82567 82568 82596 82795 82803 82827 83021 83036 83269 83374 83465 83477 83489 83786 83880 83918 83967 84057 84066 84342 84343 84345 84346 84347 84364 84401 84425 84427 84604 84671 84725 84786 84789 84790 84791 84813 84814 85237 85238 85718 85719 85720 85732 85746 85747 85748 85749 85753 85796 85811 86212 86213 86214 86670 86719 86743 86744 86802 86854 86983 87149 87226 87326 87600 87729 87740 87741 87778 87979 88199 88267 88489 88696 88697 88699 88709 88783 89108 89112 89234 89244 89246 89250 89251 89252 89253 89254 89330 89799 89821 89850 90040 90294 90297 90307 90329 90330 90373 90651 90884 90885 90886 90889 90979 91272 91321 91378 91379 91380 91381 91392 91407 91409 91478 91888 91953 91955 91975 91976 92173 92415 92530 92532 92533 92534 92544 92556 92559 92594 92599 92649 92904 93035 93141 93151 93152 93176 93177 93178 93179 93180 93181 93187 93215 93763 93764 93765 93767 93774 93790 93791 93873 94101 94351 94352 94371 94372 94379 94678 94827 94828 94933 94947 94950 94952 94992 95008 95009 95241 95475 95476 95477 95494 95495 95496 95675 95923 96080 96081 96082 96084 96090 96098 96159 96170 96181 96424 96663 96664 96687 96691 96851 97256 97259 97261 97290 97291 97295 97319 97324 97371 97375 97381 97843 97844 97845 97846 97847 97877 97878 97879 97880 97882 97920 97948 98353 98443 98444 98445 98446 98448 98456 98475 98476 98477 98558 98559 98654 98917 99033 99044 99056 99057 99058 99122 99235 99576 99580 99581 99584 99591 99609 99610 99611 99614 99615 99619 99976 100151 100197 100212 100213 100214 100220 100240 100243 100244 100268 100300 100367 100414 100453 100847 100862 100876 100877 101203 101461 101487 101541 101683 101952 101962 102064 102067 102068 102093 102094 102095 102120 102124 102675 102676 102679 102680 102688 102706 102707 102729 103037 103271 103272 103273 103291 103294 103295 103296 103297 103298 103320 103911 103912 103936 103937 103947 104555 104560 104561 104562 104570 104598 104599 104600 104601 104624 104810 105248 105249 105251 105252 105255 105281 105282 105283 105284 105871 105882 105883 105884 105886 105887 105914 105915 105916 105917 105918 105920 105967 105998 106280 106281 106374 106569 106575 106576 106578 106579 106611 106612 106613 106614 106615 106735 107033 107116 107210 107245 107338 107341 107352 107373 107374 107390 107448 107449 107454 107457 107605 107972 108056 108058 108082 108083 108084 108085 108086 108110 108274 108482 108683 108685 108687 108756 108757 108758 108761 108796 108798 108799 108800 108826 108884 109439 109440 109441 109442 109444 109456 109466 109472 109473 109474 109498 109501 109550 109838 110034 110113 110114 110145 110150 110153 110161 110179 110222 110223 110237 110697 110747 110782 110783 110812 110813 110815 110938 111492 111507 111511 111512 111513 111518 111557 111592 111670 112206 112209 112210 112211 112235 112236 112237 112238 112240 112656 112915 112916 112918 112949 113036 113037 113038 113591 113592 113624 113625 113695 113696 113934 114134 114276 114294 114295 114296 114297 114345 114534 114822 114862 114962 114963 114964 114979 114992 114993 114995 114997 115056 115066 115087 116382 116386 116387 116441 116461 116468 116472 116744 116901 117046 117047 117048 117049 117051 117075 117076 117077 117078 117079 117080 117115 117129 117418 117579 117712 117718 117719 117720 117721 117729 117838 117840 118322 118396 118398 118403 118404 118426 118427 118512 118828 118837 118838 119130 119131 119132 119133 119134 119145 119161 119168 119169 119197 119237 119246 119252 119315 119339 119595 119601 119822 119924 119925 119926 119927 119931 119966 119967 119968 119969 119970 120056 120240 120511 120643 120679 120680 120681 120682 120683 120689 120698 121368 121391 121392 121394 121395 121396 121435 121436 121437 121438 121439 121440 121441 121443 121471 121514 121583 121872 122218 122224 122225 122310 122793 122904 122907 122909 122910 122914 122916 122934 122940 122942 122943 122946 122979 123318 123540 123703 123704 123731 123732 123979 124125 124132 124403 124407 124409 124410 124437 124438 124441 124444 124447 124523 124536 124960 124992 125091 125140 125163 125165 125210 125251 125295 125605 125864 125892 125893 125895 125896 125897 126112 126242 126370 126507 126613 126639 126640 126669 126687 127018 127300 127301 127302 127338 127339 127342 127405 128024 128046 128048 128049 128141 128408 128433 128469 128653 128720 128759 128760 128761 128762 128763 128764 128767 128797 128851 128870 128871 129259 129519 129521 129522 129523 129530 129540 129555 129556 129557 129558 129559 129657 129792 129923 130286 130287 130288 130306 130321 130322 130323 130324 130325 130364 130425 130432 130990 131085 131088 131089 131099 131113 131115 131118 131152 131231 131480 131727 131820 131853 131854 131855 131856 131935 131967 132057 132491 132575 132580 132582 132583 132607 132608 132609 132643 132704 132777 133354 133355 133416 133435 133436 133863 134037 134038 134043 134051 134069 134070 134080 134845 134847 134848 134859 134871 134879 135162 135244 135491 135588 135589 135590 135603 135607 135609 135629 135630 135631 135632 135633 136361 136363 136390 136391 136941 136996 137000 137087 137088 137089 137090 137113 137114 137362 137596 137904 137946 137950 138034 138336 138568 138641 138643 138644 138645 138646 138647 138686 138687 138688 138689 138775 138786 139276 139429 139440 139441 139450 139463 139464 139465 139466 139469 139485 139549 139567 140194 140196 140197 140225 140226 140638 140890 141004 141021 141038 141039 141041 141042 141077 141150 141500 141641 141815 141816 141817 141818 141819 141848 141851 141852 141853 141857 141897 141935 141939 142255 142456 142659 142665 142678 142702 142703 142704 142707 143230 143442 143467 143468 143473 143474 143505 143512 143513 143518 143520 143615 143664 143955 144302 144303 144304 144305 144389 144736 145097 145110 145127 145128 145214 145244 145326 145911 145912 145913 145936 145937 145941 146041 146082 146813 146815 146855 146856 146857 146977 147571 147720 147728 147729 147731 147745 147779 147780 147781 147782 147783 147862 147882 147886 147888 147941 148616 148617 148618 148626 148627 148628 148646 148658 148659 148660 148661 148662 148663 148664 148665 148666 148860 149153 149517 149519 149534 149555 149556 149557 149558 149657 149673 150417 150418 150419 150420 150421 150422 150449 150450 150451 150591 151331 151341 151342 151343 151344 151363 151373 151392 151393 151395 151396 151397 151398 151399 151428 151505 151600 152057 152207 152208 152209 152221 152244 152245 152246 152249 152253 152281 152361 152533 152821 152950 153182 153183 153184 153186 153252 153295 153823 153989 153990 153991 154022 154023 154026 154061 154511 154672 154674 154852 154854 154855 154856 154866 154882 154884 154919 155345 155720 155760 155761 155762 155763 155764 155791 155958 156600 156606 156607 156608 156609 156646 156647 156648 156649 156651 156658 156695 156756 156758 156772 156779 157143 157484 157485 157512 157513 157514 157516 157517 157522 157523 157610 157626 157628 157834 158035 158257 158315 158338 158339 158340 158342 158345 158359 158360 158430 158441 158716 158803 159196 159197 159198 159214 159227 159240 159241 159242 159243 159244 159279 159284 159323 159365 159420 159553 159760 160095 160096 160097 160104 160125 160130 160131 160216 160219 160235 160237 160238 160738 160962 160964 160965 161096 161116 161161 161529 161882 161883 161884 162189 162715 162716 162718 162719 162743 162744 162745 162746 162747 162772 162776 162780 162842 162921 163221 163546 163548 163573 163591 163592 163593 163683 163687 163830 163897 164100 164444 164445 164470 164471 164472 164474 164475 164476 164483 164558 164949 165306 165307 165322 165340 165341 165360 165384 165850 166207 166208 166209 166210 166215 166224 166301 166739 167115 167116 167117 167118 167127 167148 167149 167152 167479 167619 168007 168008 168009 168010 168045 168047 168165 168515 168671 168781 168914 168921 168922 168923 168924 168925 168926 169003 169051 169052 169584 169812 169813 169849 169860 169861 169862 169863 169864 169974 170013 170385 170630 170723 170728 170731 170732 170733 170751 170764 170772 170773 170774 170776 170777 170778 170785 170874 171376 171495 171721 171722 171723 171724 171765 171767 171768 171769 171799 171869 171905 172746 172747 172748 172749 172750 172751 172763 172765 172791 172793 172794 172795 172915 173697 173698 173734 173735 173737 173739 173741 173841 173845 173856 174017 174636 174638 174650 174651 174666 174670 174671 174672 174673 174674 174899 175088 175565 175605 175606 175607 175608 175609 175717 175729 175735 176214 176294 176494 176495 176496 176497 176508 176530 176531 176535 176571 176600 176647 177339 177419 177421 177422 177461 177462 177463 177467 177481 177575 177609 177769 178036 178037 178405 178412 178413 178432 178565 179388 179389 179390 179400 179401 179418 179419 179420 179549 179630 179928 180077 180141 180337 180343 180344 180345 180347 180381 180382 180383 180386 180438 180452 180590 180955 181384 181385 181387 181388 181418 181419 181420 181421 181543 181544 182419 182421 182458 182459 182461 182463 182753 183416 183431 183438 183442 183444 183445 183540 183567 183962 184223 184313 184347 184348 184378 184379 184385 184435 184454 184492 184495 184511 184705 185091 185104 185145 185305 185306 185310 185311 185352 185388 185475 185476 185908 186325 186327 186357 186358 186359 186498 186920 187361 187362 187363 187404 187405 187406 187407 187408 187520 187555 188217 188410 188441 188444 188445 188446 188490 188595 188668 189288 189440 189443 189445 189446 189447 189448 189467 189489 189490 189491 189492 190328 190544 190578 190579 190580 190581 190585 190733 190778 191431 191637 191638 191639 191640 191677 191678 191679 191680 191682 191841 192304 192702 192703 192725 192739 192802 193712 193730 193731 193732 193733 193734 193735 193787 193788 193789 193790 193819 193878 194557 194685 194864 194894 194897 194898 194899 195002 195011 195016 195479 195489 195854 195856 195865 195895 195896 195998 196008 196031 196655 196842 196844 196845 196877 196878 196879 196880 196932 197027 197456 197489 197646 197886 197887 197888 197889 197891 197892 197893 197926 197937 197954 198085 198166 198498 198905 198923 198937 198938 198940 198942 199060 199901 199934 199936 199945 200114 200121 200256 200479 200955 200962 200963 200973 200982 200993 200994 200995 202065 202072 202073 202074 202075 202076 202077 202108 202110 202186 202271 202452 203192 203198 203199 203201 203240 203241 203242 203243 203244 203245 203306 203789 204305 204306 204335 204348 204507 204989 205418 205441 205448 205449 205450 205451 205452 205508 205589 205728 205781 206033 206474 206475 206520 206538 206571 206636 206655 206661 207528 207555 207556 207557 207558 207696 207704 207709 208091 208349 208408 208601 208602 208631 208634 208635 208747 208769 209264 209676 209677 209678 209679 209715 209842 209843 210269 210342 210547 210730 210731 210735 210736 210737 210738 210775 210780 210781 210783 210784 210851 210911 210923 211387 211566 211677 211837 211858 211860 211939 212013 212023 212866 212879 212937 212944 212945 212947 212948 212956 212961 212989 212991 212992 214072 214073 214074 214075 214123 214126 214143 214177 214816 215313 215357 215358 215359 215497 215512 215513 216016 216182 216503 216504 216539 216549 216550 216552 216553 216568 217706 217707 217708 217709 217710 217717 217880 218254 218423 218894 218907 218908 218909 218912 219139 220087 220125 220182 220187 220241 221238 221239 221278 221279 221280 221281 221282 221288 221346 222072 222404 222416 222450 222454 222455 222456 222480 222606 222609 222615 222620 222748 223577 223578 223583 223585 223608 223612 223626 223635 223636 223637 223638 223686 223697 224253 224465 224805 224806 224807 224808 224809 224810 224859 224860 224861 224862 225105 225110 226002 226117 226118 226119 226121 226122 226138 226159 226161 226162 226163 226278 226289 226303 226310 227386 227387 227426 227591 227967 228356 228464 228471 228472 228500 228501 229693 229694 229738 229739 229740 229741 229829 229940 230956 230963 231009 231139 231693 232124 232128 232129 232146 232170 232171 232172 232173 232174 232322 232323 232353 232533 233342 233344 233360 233381 233382 233383 233384 233385 233386 233429 233446 233918 234007 234046 234553 234556 234557 234595 234596 234597 234598 234609 234827 235796 235798 235814 235831 235834 236600 236609 236768 236810 236871 237102 237103 237107 237108 237109 237159 237161 237162 237163 237327 237873 238407 238408 238447 238454 238467 239516 239646 239649 239650 239651 239652 239653 239690 239691 239692 239693 239694 239696 239889 240717 240919 240920 240927 240930 240931 240934 240935 240963 240964 240965 240971 241163 242301 242303 242304 242306 242330 242429 242532 242574 242668 243629 243630 243631 243633 243656 243665 243677 243678 243679 243680 243685 243701 243829 244058 244966 244987 244989 245008 245009 245010 245011 245038 245085 246278 246279 246280 246281 246379 246515 247616 247664 248412 248581 248841 248951 248952 248954 248973 248974 249003 249004 249005 249006 249007 250342 250343 250344 250346 250347 250366 250393 250394 250395 250456 250460 251838 251844 251848 251872 251873 251883 251907 251975 251977 251980 252183 252245 253096 253353 253354 253372 253400 253401 253403 253423 253546 253572 254727 254728 254729 254730 254731 254732 254761 254781 254782 254982 254983 255061 255393 255696 256227 256228 256258 256281 256349 256495 256496 256500 256955 257247 257568 257678 257679 257680 257681 257682 257711 257725 257727 257787 257815 257847 258069 258478 258527 259073 259081 259082 259083 259084 259085 259135 259136 259137 259222 259314 259315 259316 259452 260126 260375 260514 260515 260555 260556 260557 260758 261391 261631 261974 262015 262025 262026 262027 262028 262029 262030 262245 262479 263344 263479 263481 263482 263483 263545 263546 263548 263549 263617 263770 264105 264411 264448 265052 265110 265111 265112 265113 265173 265185 265190 265228 265298 266288 266620 266621 266623 266656 266674 266675 266676 266684 267159 268173 268231 268232 268233 268234 268235 268236 268237 268238 268482 268655 269456 269804 269805 269806 269833 269852 269856 269948 269967 270070 270430 270772 271348 271349 271351 271402 271403 271404 271406 272245 272531 272967 272968 272986 273009 273010 273012 273013 273268 273288 273548 274596 274620 274639 274645 274647 274865 275547 275923 275932 276115 276117 276127 276162 276397 276413 276663 277682 277684 277686 277708 277723 277725 277730 277796 277946 278731 279248 279251 279252 279253 279276 279278 279296 279324 279367 279386 279523 279524 280810 280857 280858 280859 280864 281091 281195 281257 281713 282369 282418 282419 282420 282461 282462 282496 282716 283047 284005 284007 284052 284054 284067 284283 285549 285580 285598 285602 285603 285604 285605 287095 287097 287098 287140 287381 287616 287994 288606 288607 288609 288611 288641 288650 288744 290117 290119 290120 290121 290164 290166 290407 290408 290561 291056 291703 291714 291717 291725 291746 291758 291772 291781 291782 291783 291784 291785 291812 292005 292034 292039 292049 293000 293381 293382 293383 293432 293433 293491 293663 293676 293682 293697 293730 293871 294461 295095 295098 295100 295133 295145 295146 295420 295421 296098 296802 296803 296804 296805 296806 296807 296830 296851 298034 298035 298379 298380 298404 298412 298437 298438 299851 299988 299996 300022 300035 300040 300043 300103 300137 300140 300255 301646 301711 301712 301713 301715 301757 301768 301847 301852 303394 303437 303439 303440 303441 303444 303666 303896 305088 305089 305091 305140 305141 305142 305143 305144 305237 305441 306179 306846 306848 306906 306909 306910 306911 306930 307108 307112 307417 307881 308046 308543 308544 308545 308565 308587 308590 308605 308611 308616 308847 308982 310083 310207 310208 310209 310210 310227 310228 310230 310231 310269 310289 310290 310328 310544 310547 311113 312001 312002 312005 312006 312053 312054 312055 312142 312143 312296 313769 313791 313808 313821 313822 313914 314080 314081 314265 314849 315405 315455 315606 315607 315608 315644 315661 315918 316634 317381 317383 317385 317433 317434 317435 317462 317527 317674 317676 317727 318377 318622 318946 319142 319145 319146 319161 319182 319214 319218 319292 319293 319389 319489 320212 320976 320977 321013 321031 321033 322539 322696 322697 322698 322699 322739 322740 322743 323028 323029 323063 324325 324556 324557 324583 326167 326227 326256 326257 326278 326279 326280 326288 326312 326566 327920 327989 327995 327996 328077 328097 328155 328252 328274 328281 328282 328459 329521 329522 329527 329870 329903 329916 329917 329918 329919 330161 330162 330195 330196 330197 330198 331579 331790 331817 331818 331910 331920 332066 332107 332995 333370 333517 333519 333782 333783 333784 333785 334060 334061 334062 334298 334967 335558 335621 335705 335706 335912 335913 336615 337511 337522 337523 337524 337525 337527 337539 337579 337580 337581 337658 338004 338679 338689 338736 339116 339465 339531 339532 339538 339830 339832 339852 341009 341144 341471 341472 341473 341474 341475 341540 341541 341542 341543 341544 341578 341813 343366 343516 343564 343575 343765 344701 344770 345517 345519 345520 345542 345547 345555 345562 345658 345867 345868 347486 347549 347550 347551 347805 348138 348141 349350 349385 349402 349403 349405 349717 351379 351448 351454 351455 351747 351748 351749 351750 352216 352666 353456 353457 353458 353478 353495 353525 353526 353527 353528 353734 353774 353831 354872 355526 355536 355574 355613 355685 355773 355928 355945 356418 357579 357580 357582 357622 357641 357673 358326 358703 359558 359559 359756 359799 360071 360072 360077 360102 361615 361838 361839 361842 361900 361901 361922 362098 362232 362235 364118 364128 364143 364144 364145 364146 366336 366338 366339 366405 366408 366669 366740 366742 367755 368419 368583 368625 368626 368628 368901 368908 368942 370841 371101 371157 373015 373016 373018 373066 373084 373085 373406 373441 373442 374160 375323 375324 375386 375387 375515 375730 377700 377742 377764 377782 377790 377809 377810 378213 379362 380103 380104 380105 380106 380107 380109 380153 380172 380173 380185 380230 380320 380513 380514 380515 380753 382446 382512 382559 382853 382854 382855 382897 384646 384684 384857 384924 384926 384976 385064 385229 385289 385300 387356 387357 387358 387365 387427 387459 387649 387723 387764 387773 389118 389170 389722 389724 389788 389814 390153 390154 392091 392111 392118 392253 392257 392825 393873 394437 394439 394504 394601 394713 394869 394901 396012 396748 396856 396861 396911 396917 396923 397269 397270 397273 397298 397714 398027 399363 399364 399367 399370 399405 399437 399438 399439 401277 401828 401829 401830 401831 401833 401834 401907 402214 402275 403130 404412 404413 404414 404416 404417 404418 404469 404540 404792 406940 407050 407386 407390 407397 409459 409461 409462 409463 409464 409533 409535 409536 409538 409539 409557 409670 409726 409918 411067 411706 411983 412062 412063 412118 412189 412216 414038 414484 414485 414486 414490 414516 414597 414666 414912 414918 416638 416932 416937 416938 416977 417002 417003 417005 417362 417365 417366 417936 419519 419559 419583 419706 419881 419941 422080 422081 422117 422129 422140 422141 422143 422274 422434 422493 422525 422534 422540 422544 424416 424718 424719 424722 424771 424792 424793 424795 425031 427300 427301 427337 427367 427368 427411 427524 427697 427698 427743 428617 429503 429772 429773 429774 429776 429777 429781 429806 429850 429851 429852 430241 432295 432427 432428 432430 432431 432433 432444 432663 432762 432787 432789 434513 434575 434750 434753 434788 434923 435166 437212 437224 437225 437227 437228 437229 437294 437296 437349 437495 439468 439684 439698 439699 439701 439704 439705 439751 439772 439773 439774 439799 439824 439889 440091 442097 442098 442102 442104 442105 442106 442157 442175 442176 442224 442229 443998 444570 444578 444642 444643 444696 446138 446950 446951 446954 446986 447020 447039 447043 447370 447371 447373 449324 449338 449339 449394 449406 449407 449515 449736 449776 450020 451659 451668 452025 453930 453932 453982 453984 454088 454317 454318 454319 456208 456209 456294 456493 456511 456512 456514 458344 458367 458634 458639 459685 460444 460507 460774 460775 460776 460779 462435 462484 462547 462777 462778 464379 464455 464458 464459 464460 464461 464719 464720 464724 466349 468155 468247 468293 468525 468554 468566 468592 470189 470496 470516 471995 472028 472041 472095 472297 473579 473843 473845 473846 473878 474031 475630 475642 475906 475907 476956 477246 477247 477249 477296 478933 478935 478936 478945 479010 479134 480431 480443 480601 480619 481892 483208 483433 483434 485810 485811 485817 485820 485824 485853 485961 486728 486950 487115 487116 487128 488115 488284 489168 490117 490138 490248 491065 492888 492994 493647 493648 493670 494416 494421 494432
2PB1K_11JDS_26	595 652 1014 1083 1186 1283 1381 2021 2199 2227 2229 2326 2345 2357 2359 2382 2450 2453 2557 2605 2683 2733 2852 3002 3020 3258 3499 3630 3645 3646 3749 3932 3999 4014 4219 4265 4342 4432 4500 4692 4771 5009 5131 5195 5323 5449 5856 5977 6250 6307 6400 6457 6640 6681 6860 6887 6990 7107 7185 7204 7253 7350 7351 7479 7625 7652 7667 7668 7944 8041 8047 8071 8113 8139 8274 8359 8432 8602 8753 8983 9048 9205 9304 9344 9526 9563 9747 9845 10229 10273 10322 10365 10506 10676 10684 10726 10732 10831 10887 10965 10976 11192 11273 11452 11896 12127 12254 12358 12361 12402 12451 12663 13005 13165 13292 13607 13723 14519 14575 14708 14767 14775 14849 14915 15035 15086 15236 15384 15473 15626 15627 15628 15767 15878 15929 16024 16085 16173 16197 16226 16294 16307 16377 16620 16940 17302 17382 17383 17384 17504 17537 17639 17808 17952 17953 17954 18162 18251 18336 18652 18903 18914 18992 19420 19433 19680 19771 19859 20050 20496 20588 20906 21029 21127 21342 21359 21574 21680 21752 21867 22099 22209 22333 22469 22470 22734 22843 22859 23073 23212 23213 23344 23345 23893 23976 24101 24391 24524 24639 24776 24795 24924 25190 25191 25192 25497 25498 25648 25938 25939 26074 26343 26613 26757 26782 27333 27346 27457 27485 27870 28326 28451 28734 29143 29273 29868 30004 30136 30265 30407 30555 30556 30640 30710 30841 30856 30996 31151 31153 31325 31326 31516 31517 31824 31876 31880 32075 32245 32420 32422 32785 32938 33551 33935 33958 34134 34359 34783 34980 35365 35368 35609 35870 36084 36274 36659 36898 37133 37647 37814 37866 37867 37869 38094 38329 38538 38540 38771 38772 39013 39248 39468 39713 40001 40231 40495 40737 40738 40766 40773 41020 41028 41506 41515 41516 41721 42007 42010 42208 42271 42733 42734 42735 43074 43223 43224 43225 43411 43448 43492 43755 43788 44053 44054 44055 44337 44338 44339 44380 44644 44645 44646 44904 45158 45177 45274 45441 45728 45729 46062 46067 46404 46405 46406 46407 46408 46730 46731 46779 47097 47098 47099 47100 47137 47436 47437 47438 47439 47440 47441 47468 47495 47797 48072 48374 48380 48681 48711 48964 48966 48967 49266 49546 49547 49549 49570 49844 49845 49847 50149 50373 50430 50752 50753 51057 51095 51380 51386 51428 51690 52023 52342 52343 52380 52656 52657 52711 53029 53380 53382 53383 53385 53443 53778 53779 53780 53782 54032 54121 54122 54123 54124 54125 54169 54478 54479 54480 54481 54823 54857 55159 55160 55404 55495 55496 55497 55498 55877 55880 55881 55882 55931 56245 56246 56248 56249 56252 56286 56296 56621 56957 56958 57008 57009 57286 57287 57317 57545 57625 57626 57628 57629 57802 57971 57974 58008 58011 58328 58664 58716 59037 59406 59408 59696 59802 59804 59805 60133 60256 60589 60590 60593 60623 60897 60899 60900 61638 61640 61645 62027 62031 62080 62135 62425 62774 62775 62778 62779 62781 63505 63506 63548 63549 63795 63887 63890 63931 64272 64282 64670 64671 64672 65505 66291 66292 66293 66323 66337 66709 66710 66713 67013 67014 67125 67126 67127 67436 67537 67929 68319 68320 68322 68325 68732 68733 68734 68735 69121 69496 69538 69888 69925 70173 70280 70330 70698 70735 71042 71044 71045 71457 71458 71464 71465 71517 71840 72241 72242 72243 72244 72245 72246 72283 72363 72370 72671 73054 73111 73519 73880 73881 73923 74310 74757 74759 75150 75158 75219 75220 75569 75575 75576 76025 76026 76027 76077 76424 76425 76474 76819 77164 77262 77753 78008 78126 78130 78131 78134 78589 78590 78629 79000 79005 79050 79421 79469 79484 79854 80282 80704 80708 80709 80747 81189 81233 81639 81640 81641 81694 82106 82107 82108 82110 82162 82567 82568 83036 83489 84364 84366 84367 84418 84426 84428 84813 85251 85310 85747 85748 85749 85753 85796 86302 86744 86745 86802 87226 87327 87740 87742 87777 87778 88729 88783 89108 89244 89246 89250 89251 89252 89253 89254 89330 89799 90329 90381 90884 90885 90886 90889 90979 91272 91407 91409 91478 91975 91976 92173 92415 92556 92559 92561 92649 93176 93177 93178 93179 93180 93181 93256 93394 93790 93865 94371 94372 94442 94947 94950 94952 94953 94954 95494 95495 95496 95568 96090 96098 96687 96691 97290 97291 97354 97369 97378 97877 97878 97879 97880 97881 97882 98475 98476 98477 98917 99056 99057 99058 99235 99609 99610 99611 99614 99615 99675 99721 100240 100243 100244 100367 100414 100453 100876 100877 101487 101541 101683 101952 102093 102094 102095 102706 102707 103291 103294 103295 103296 103297 103298 103350 103936 103937 103947 104598 104599 104600 104669 104990 105282 105283 105284 105358 105366 105372 105915 105916 105917 105918 105920 105997 105998 106004 106611 106612 106613 106614 106615 106702 106735 107373 107374 107448 107449 107457 107605 108082 108083 108084 108085 108086 108796 108798 108799 108800 109472 109474 110145 110150 110153 110161 110223 110238 110697 110812 110813 110815 111512 111513 112235 112236 112237 112238 112240 112310 112320 113624 113625 114134 114294 114295 114296 114297 114979 114992 114993 114995 114998 115056 115087 115739 115740 116386 116387 116468 116472 116901 117075 117076 117077 117078 117079 117080 117579 118082 118426 118427 118512 119161 119168 119169 119173 119237 119251 119966 119967 119968 119969 119970 120511 120679 120680 120681 120682 120683 120689 121435 121438 121439 121440 121441 121534 121583 121872 122218 122224 122225 122307 122308 122310 122934 122940 122943 122946 123050 123732 123979 124437 124438 124441 124444 124537 124992 125162 125163 125165 125295 125892 125893 125894 125895 125896 125897 125998 126639 126640 127338 127339 127342 128046 128048 128049 128120 128141 128142 128759 128760 128761 128762 128763 128764 128767 128851 129555 129556 129557 129558 129559 129560 130145 130306 130321 130322 130325 130433 130928 131099 131113 131115 131116 131118 131137 131853 131854 131855 131967 132269 132607 132608 132609 132704 133354 133355 133416 133435 133863 134069 134070 134075 134164 134871 134879 135629 135630 135631 135632 135633 136390 136391 136941 137114 137216 137941 137946 137950 138026 138034 138686 138687 138688 138689 138775 139276 139450 139463 139464 139466 139469 139485 139549 139560 139568 139569 140225 140226 141021 141038 141039 141041 141042 141045 141150 141641 141848 141851 141852 141853 141857 141935 142456 142702 142703 142707 143505 143512 143513 143520 143608 143664 144302 144303 144304 144305 145127 145128 145235 145937 146082 146855 146856 146857 147779 147780 147781 147782 147783 147873 147941 148646 148658 148659 148660 148661 148662 148663 148664 148666 149534 149555 149557 149673 150449 150450 150451 150591 151373 151392 151393 151395 151396 151397 151398 151399 152244 152245 152246 152249 152253 152361 153182 153183 153184 153186 153190 153291 154022 154023 154026 154108 154672 154674 154882 154884 155760 155761 155762 155763 155764 155870 156646 156647 156648 156649 156651 156772 157512 157513 157514 157516 157517 157518 158338 158339 158340 158342 158441 158466 159227 159240 159241 159242 159243 159244 159365 159420 159553 160125 160129 160130 160216 160219 160235 161096 161105 161161 161916 162015 162016 162743 162744 162745 162747 162842 162843 162848 163573 163591 163592 163593 163683 163687 163699 163712 164470 164471 164472 164474 164475 164476 164558 165340 165341 165346 165452 165453 166207 166208 166209 166210 166301 167148 167149 167152 167266 168045 168047 168051 168165 168167 168671 168914 168921 168922 168923 168924 168925 168926 169849 169860 169861 169862 169863 169864 169868 170773 170774 170776 170778 170785 171495 171765 171767 171768 171769 172791 172793 172795 173483 173734 173735 173736 173737 173739 173741 173841 174666 174670 174671 174672 174673 174674 174795 175606 175608 175609 176294 176530 176531 176535 176646 177461 177462 177463 177467 177575 177610 179418 179419 179420 180381 180382 180383 180387 181418 181419 181420 181421 181543 181552 182005 182458 182459 182461 182463 183431 183438 183442 183444 183445 183540 183562 183962 184378 184379 184492 184495 184705 185091 185104 185352 185483 186357 186358 186359 186499 187404 187405 187406 187407 187408 187555 188441 188444 188445 188595 188638 188642 188668 189489 189490 189491 189492 189611 189629 190578 190579 190580 190581 190582 190585 191431 191677 191678 191679 191680 191682 191834 192725 192739 192890 193787 193788 193789 193790 193982 193983 194894 194897 194898 194899 194905 195002 195011 195016 195895 195896 195899 196877 196878 196879 196880 197027 197078 197646 197926 197937 198065 198938 198940 198942 199060 199934 199936 199945 200114 200121 200982 200993 200994 200995 201129 202108 202110 202281 203240 203241 203242 203243 203244 203377 203387 203393 204335 204348 204508 205441 205448 205449 205450 205451 205452 205589 206520 206636 207556 207557 207558 207696 208631 208633 208634 208635 208765 209853 209854 210775 210780 210781 210783 210784 210923 211566 211858 211859 211860 212013 212447 212989 212992 213139 213794 214123 214126 215357 215358 215359 215496 215497 215512 216539 216549 216552 216553 217706 217707 217708 217709 217710 217869 219139 220125 220297 221278 221279 221280 221281 221282 221448 221459 222450 222455 222456 222463 222606 222607 222609 222610 223612 223623 223626 223635 223636 223637 223638 223808 223814 224859 224860 224861 224862 225064 225065 225110 226159 226161 226162 226163 226289 226303 227426 228500 228501 229738 229739 229740 229741 229926 229937 230956 230963 232170 232172 232173 232174 232325 232335 232353 233381 233382 233383 233385 233386 234595 234596 234597 234609 234635 234808 235534 235831 235834 236016 237159 237161 237162 237163 237335 238447 239690 239691 239692 239693 239694 239696 239710 240963 240964 240965 240971 241173 242301 242303 242304 242306 242504 242546 243665 243677 243678 243679 243680 243865 245008 245009 245010 245011 246515 246516 247664 249003 249004 249005 249006 249007 250393 250394 250395 251883 251907 252111 252183 253399 253400 253401 253403 253546 253572 254761 254781 254782 254948 254982 254986 255061 256280 256281 256497 257725 257727 257909 257924 259135 259136 259137 259314 259607 260126 260555 260556 260557 261631 262025 262026 262028 262029 262030 263483 263538 263545 263546 263549 263773 263774 264105 265106 265110 265111 265112 265113 266656 266674 266675 266676 268231 268232 268233 268234 268235 268236 268237 268238 268482 269833 269852 269853 269856 270430 271402 271403 271404 271406 271657 273009 273010 273012 273013 273548 274639 274645 274647 274659 274865 274927 276162 276399 277708 277723 277725 277966 277967 279296 280857 280858 280859 280864 282461 282462 282496 282716 282735 284052 284053 284054 284067 284275 284304 285602 285603 285604 285605 287140 287350 287381 288650 288897 290164 290166 290396 290407 290409 290428 291758 291781 291782 291783 291784 291785 292024 292034 292049 293000 293431 293433 293663 293664 293678 293730 294710 295133 295145 295146 295410 296851 297049 297077 298034 298035 298412 298437 298438 298450 298670 300022 300040 300043 300281 301757 301768 301769 302052 302974 303437 303439 303440 303441 303444 303460 303660 303690 305140 305141 305142 305144 305432 305462 306894 306906 306909 306910 306911 308587 308590 308605 308611 308616 308982 310269 310289 310290 310537 310545 312053 312054 312055 312292 312296 312299 312310 312334 313791 313808 313821 313822 313823 315644 315661 315918 317433 317434 317435 317674 319214 319217 319218 319496 321013 321026 321031 321304 322739 322740 322743 324556 324557 326278 326279 326280 326281 326288 326561 327989 327995 327996 328173 328252 328274 329916 329917 329918 329919 330162 330184 330185 330197 331817 331833 332066 332107 332136 333782 333783 333784 334063 335621 335706 335868 335904 335912 337579 337580 337581 337843 339531 339532 339538 339813 339850 339851 341009 341540 341541 341542 341543 341544 341813 343055 343564 343575 345547 345562 345889 345890 347549 347550 347551 347805 349385 349402 349403 349405 349717 351448 351454 351455 351751 352216 353525 353526 353527 353528 353831 353843 355574 355589 355596 355613 355921 356418 357641 357654 357673 357925 357959 359756 360071 361900 361901 361922 362214 364128 364143 364144 364145 364146 366405 366408 366740 368626 368628 368908 370841 371180 373066 373084 373085 373114 373406 373471 373472 375386 375387 377742 377764 380153 380172 380173 380174 380185 380230 380538 382512 382513 382898 382899 384922 384924 384926 385291 387427 387764 389788 390151 390180 390181 392111 392118 393873 394504 394902 396911 396917 396923 397269 397270 397273 397298 397299 399437 399438 399439 399760 399786 399830 401907 402262 404413 404414 404415 404416 404417 404418 404781 404822 407008 407390 409533 409535 409536 409538 409539 409557 409923 412062 412063 412094 412109 414490 417002 417003 417004 417005 417312 417408 417409 417936 419583 419971 422140 422141 422143 422493 424793 425186 425187 425188 425194 427367 427368 427697 429850 429851 429852 430243 432427 432428 432431 432433 432444 432762 432783 432795 432820 435124 435194 437294 437296 439751 439772 439773 439774 439799 442157 442175 442176 444642 444643 444673 444974 445024 447020 447043 447371 449394 449406 449407 452026 452050 453982 453983 453984 454330 456208 456209 456210 456498 456530 458367 458661 462484 462499 464706 468293 468299 468311 470483 470498 472041 472095 472284 472299 473878 474133 475680 477296 477316 477934 478933 478935 478936 479123 479140 480443 480620 485824 485837 487116 488278 488285 488288 490138 494503
2PB1K_11JDS_27	4 38 91 95 96 339 344 469 661 891 1266 1267 1319 1340 1458 1752 1846 1942 2213 2279 2316 2378 2490 2491 2518 2663 2670 2738 2758 2790 2874 2875 3081 3417 3549 3570 3662 3747 3877 4200 4285 4289 4341 4383 4412 4475 4593 4656 5021 5023 5042 5061 5076 5196 5235 5273 5637 5846 5857 5871 5892 5939 6057 6062 6064 6255 6306 6338 6443 6524 6525 6526 6528 6610 6663 6692 6793 6815 6816 7054 7105 7377 7393 7487 7513 7832 8111 8152 8174 8183 8270 8394 8399 8554 8555 8557 8598 8599 8600 8656 8657 8658 8659 8661 8748 8755 8781 8812 8813 8846 8868 8950 8992 9302 9334 9339 9470 9471 9523 9565 9719 9781 9946 9952 10178 10179 10364 10432 10579 10590 10617 10764 11060 11103 11194 11230 11307 11395 11451 11651 11748 11780 11796 11798 12058 12059 12071 12119 12305 12306 12460 12508 12827 12828 12829 12830 12951 13096 13291 13422 13477 13536 13604 13710 13874 13925 13965 14101 14134 14247 14261 14298 14356 14430 14466 14633 14790 14831 14845 14846 14859 14978 15003 15084 15156 15157 15223 15303 15447 15449 15484 15625 15637 15689 15695 15759 15760 15833 15840 15842 16224 16310 16374 16455 16456 16458 16544 16548 16611 16788 16945 17019 17234 17298 17392 17528 17716 17717 17718 17773 17799 17800 17837 17932 17945 17957 17959 18034 18043 18172 18321 18488 18498 18578 18579 18723 18724 18799 18875 18899 18984 19069 19149 19313 19315 19516 19854 19880 19884 19949 20235 20237 20257 20321 20415 20583 20695 20801 20900 21007 21148 21256 21278 21291 21333 21334 21439 21456 21549 21562 21563 21702 21703 21705 21711 21930 21958 22124 22218 22461 22589 22813 22860 22944 23090 23103 23336 23337 23338 23350 23351 23480 23498 23504 23509 23582 23621 23637 23764 23766 23798 23876 23970 23972 23980 24236 24237 24238 24371 24372 24373 24517 24537 24618 24864 24914 24941 25042 25179 25181 25321 25322 25323 25339 25641 25792 25793 25925 25926 25927 25928 25929 25930 25950 26064 26080 26092 26093 26206 26340 26341 26443 26470 26491 26497 26631 26755 26899 26991 27451 27556 27564 27723 27790 27864 27963 28024 28177 28181 28204 28299 28590 28591 28845 28846 28865 28991 28993 29119 29122 29435 29466 29864 30250 30251 30260 30408 30476 30529 30543 30544 30707 30708 30709 30714 30722 30832 30835 30836 30859 30988 31008 31075 31148 31317 31507 31508 31510 31511 31686 31687 31688 31691 31692 31716 31746 31929 32060 32061 32062 32063 32064 32065 32067 32237 32239 32259 32414 32430 32445 32608 32676 32755 32962 33119 33120 33121 33228 33310 33316 33337 33540 33541 33543 33544 33545 33597 33729 33730 33731 33844 33923 33924 33925 33926 33927 33930 33959 34070 34096 34127 34128 34290 34345 34346 34347 34348 34363 34418 34578 34581 34976 34977 34978 34979 34993 35185 35186 35318 35353 35355 35356 35357 35358 35359 35360 35362 35363 35578 35640 35830 35831 35832 35835 36051 36052 36054 36055 36085 36258 36259 36260 36262 36263 36264 36266 36453 36455 36653 36886 36887 36888 36890 36906 36959 37054 37077 37112 37124 37145 37150 37270 37368 37369 37370 37717 37871 37979 38087 38103 38121 38279 38345 38353 38438 38529 38532 38533 38757 38759 39002 39462 39706 39744 39767 39878 39951 39953 39954 40004 40197 40213 40215 40264 40401 40445 40483 40484 40485 40893 40992 40994 41195 41254 41257 41258 41392 41399 41450 41454 41473 41501 41504 41543 41545 41546 41770 41771 41772 41774 41885 41899 41996 41998 42083 42145 42232 42262 42263 42264 42265 42266 42485 42505 42693 42806 42871 42985 42986 42987 42990 42991 43214 43215 43216 43355 43477 43481 43704 43736 43738 43739 43742 43743 43744 43915 43985 43986 44038 44040 44042 44064 44068 44080 44081 44319 44320 44321 44322 44323 44324 44623 44629 44630 44631 44685 44895 44896 45117 45142 45144 45147 45304 45421 45422 45424 45426 45427 45431 45676 45679 45711 45712 45713 45715 45716 45718 45894 45915 46012 46042 46043 46044 46045 46046 46047 46051 46088 46108 46115 46247 46291 46347 46389 46390 46713 46951 47069 47070 47073 47074 47075 47076 47077 47079 47140 47181 47420 47422 47455 47675 47744 47745 47808 48055 48057 48058 48059 48087 48142 48145 48357 48358 48396 48421 48546 48671 48696 48920 48953 48956 48957 48958 49249 49251 49268 49284 49829 49831 49833 50134 50135 50136 50416 50419 50420 50421 50445 50462 50674 50690 50736 50791 51037 51040 51043 51044 51045 51159 51283 51370 51544 51553 51671 51673 51674 51676 51677 51781 51997 52001 52003 52004 52007 52040 52065 52291 52326 52329 52330 52436 52527 52651 52666 52714 52772 52905 53008 53009 53011 53012 53364 53365 53366 53368 53759 53805 54107 54109 54110 54142 54144 54171 54449 54453 54455 54456 54458 54507 54699 54808 54809 54831 54907 55021 55128 55139 55141 55142 55245 55339 55469 55470 55471 55472 55474 55521 55522 55860 55861 55863 55864 55865 55869 55870 56227 56228 56229 56601 56603 56604 56605 56606 56940 56943 57010 57089 57278 57279 57280 57281 57602 57604 57607 57649 57737 57811 57892 57912 57953 57957 57958 57959 57986 58244 58307 58308 58309 58317 58318 58388 58424 58626 58637 58638 58693 58959 59014 59015 59016 59017 59021 59022 59047 59336 59354 59389 59393 59394 59412 59446 59788 59920 60050 60057 60160 60205 60209 60211 60242 60575 60577 60578 60875 60879 60880 60881 60882 60975 61308 61625 61694 61887 61929 62010 62012 62014 62418 62419 62422 62588 62755 62756 62760 62761 62762 62763 62764 62765 63079 63157 63198 63487 63488 63489 63490 63491 63492 63496 63700 63827 63870 63871 63943 63944 64264 64265 64267 64484 64579 64646 64647 64648 64649 64651 65065 65066 65068 65069 65073 65074 65175 65483 65484 65485 65486 65487 65488 65489 65490 65493 65728 65876 65879 65881 66267 66269 66272 66273 66274 66314 66685 66686 66687 66688 66689 66690 66691 66729 67054 67105 67107 67108 67109 67110 67111 67115 67469 67508 67510 67511 67512 67518 67913 67978 67979 67980 67981 68293 68294 68298 68299 68702 68714 68717 68718 68754 68760 69082 69083 69112 69202 69428 69481 69482 69483 69872 69876 69878 70087 70092 70194 70218 70262 70263 70264 70294 70299 70309 70361 70474 70680 70681 70682 70683 70687 70762 71023 71025 71026 71029 71030 71093 71271 71425 71440 71443 71444 71447 71448 71495 71825 71829 71832 71833 72177 72221 72223 72224 72307 72361 72602 72651 72652 72654 72655 72656 72691 72720 73033 73038 73039 73044 73068 73071 73451 73452 73455 73456 73460 73643 73861 73862 73863 73867 73868 73869 73871 74125 74300 74326 74730 74731 74732 74733 74737 74738 74739 75136 75138 75140 75141 75187 75510 75550 75551 75555 75556 75557 75558 75589 75697 76003 76006 76236 76258 76342 76410 76411 76412 76475 76805 76880 77243 77245 77246 77247 77248 77249 77683 77687 77688 77690 77786 78107 78108 78109 78111 78152 78572 78574 78575 78576 78609 78663 78809 78990 79229 79404 79407 79508 79660 79782 79834 79837 80236 80278 80690 80691 80692 80693 80694 80695 80696 80697 80698 80701 80829 81089 81166 81167 81168 81170 81176 81177 81178 81179 81350 81619 81620 81621 82071 82075 82077 82078 82080 82081 82085 82167 82168 82169 82549 82550 82551 82552 82553 82554 82555 82588 82596 82635 82636 82795 82803 83021 83023 83071 83098 83099 83269 83374 83465 83471 83472 83477 83786 83880 83883 83884 83885 83886 83918 84057 84066 84155 84342 84343 84345 84346 84347 84350 84394 84436 84604 84671 84725 84785 84786 84789 84790 84791 84795 84796 84797 84798 84828 84937 85237 85238 85241 85718 85719 85720 85723 85724 85725 85732 85811 86212 86213 86214 86217 86268 86670 86719 86905 86983 87149 87204 87205 87206 87729 87731 87786 87979 88199 88200 88235 88489 88696 88697 88699 88700 88701 88702 88703 88704 88705 88706 88709 88710 88747 88797 89176 89234 89269 89782 89814 89821 90293 90294 90297 90302 90303 90304 90305 90307 90373 90651 90869 90870 91205 91378 91379 91380 91381 91388 91389 91392 91484 91881 91888 91953 91955 91956 91957 92109 92161 92473 92530 92532 92533 92534 92537 92538 92539 92540 92541 92544 92590 92591 92599 92653 92904 93071 93141 93151 93152 93154 93155 93215 93257 93763 93764 93765 93766 93767 93768 93769 93770 93771 93772 93773 94350 94351 94352 94358 94359 94379 94411 94415 94443 94678 94827 94828 94902 94933 95015 95241 95475 95476 95477 95481 95482 95483 95571 95675 95923 96080 96081 96082 96083 96084 96085 96159 96181 96424 96663 96664 96667 96668 96669 96762 96851 97182 97184 97256 97259 97261 97319 97324 97379 97648 97771 97827 97843 97844 97845 97846 97847 97848 97849 97850 97851 97852 97856 97918 97920 98353 98443 98444 98445 98446 98448 98452 98453 98454 98456 98563 98654 99033 99035 99036 99037 99044 99128 99576 99580 99581 99584 99586 99587 99588 99591 99619 99638 99976 100151 100197 100212 100213 100214 100216 100220 100778 100847 100853 100854 100855 100856 100862 101024 101203 101461 101463 101464 101492 101548 101830 102064 102065 102067 102068 102071 102072 102124 102127 102142 102176 102675 102676 102679 102680 102685 102686 102688 102729 102784 102875 103037 103271 103272 103273 103275 103276 103277 103320 103322 103344 103911 103912 104555 104560 104561 104562 104567 104568 104570 104624 104632 104671 104672 104673 104810 104973 105248 105249 105251 105252 105253 105255 105256 105314 105622 105871 105882 105883 105884 105886 105887 105894 105895 106004 106280 106281 106503 106568 106569 106575 106576 106578 106579 106580 106581 106706 106707 106778 107033 107116 107210 107245 107255 107333 107338 107341 107342 107343 107344 107346 107347 107348 107349 107352 107390 107972 108056 108058 108061 108062 108137 108164 108214 108274 108482 108683 108685 108687 108756 108757 108758 108761 108763 108764 108765 108826 108868 108887 108888 109190 109197 109431 109432 109439 109440 109441 109442 109444 109445 109446 109447 109448 109449 109456 109498 109501 109557 109838 109999 110040 110113 110114 110119 110120 110121 110122 110129 110241 110747 110782 110783 110788 110789 111492 111495 111518 111557 111591 111597 111670 112206 112209 112210 112211 112328 112656 112910 112915 112916 112918 112921 112922 112923 112924 112969 113040 113043 113044 113364 113525 113588 113591 113592 113595 113841 113934 114276 114279 114280 114345 114534 114797 114822 114862 114962 114963 114964 114967 114968 114969 114970 115701 116358 116359 116360 116461 116744 117046 117047 117048 117049 117051 117053 117054 117055 117056 117115 117418 117712 117718 117719 117720 117721 117725 117726 117727 117729 118294 118322 118337 118396 118398 118402 118403 118404 118837 118838 119103 119123 119124 119130 119131 119132 119133 119134 119136 119137 119138 119140 119141 119142 119145 119197 119246 119251 119315 119339 119595 119601 119603 119822 119924 119925 119926 119927 119931 119932 119933 119934 120643 120644 120646 120647 120648 120698 120781 121368 121391 121392 121394 121395 121396 121401 121402 121406 121471 121540 121541 122036 122192 122199 122274 122792 122793 122904 122905 122907 122909 122910 122913 122914 122974 122979 122989 123540 123703 123704 123707 123708 123709 123835 123836 124125 124132 124403 124404 124407 124409 124410 124415 124416 124491 124542 124960 125091 125140 125145 125146 125147 125178 125210 125213 125270 125605 125806 125864 125867 125868 125869 125870 125871 125873 126112 126242 126507 126613 126616 126617 126622 126669 126675 126687 126714 126792 127018 127299 127300 127301 127302 127307 127308 127405 127757 128024 128086 128408 128433 128469 128653 128718 128720 128721 128728 128729 128797 128876 129259 129519 129521 129522 129523 129526 129527 129528 129530 129540 129792 129923 130286 130287 130288 130291 130292 130294 130295 130296 130298 130364 130434 130517 130532 130990 131085 131088 131089 131090 131480 131727 131820 131826 131827 131828 131829 131830 131939 132057 132240 132491 132575 132580 132582 132583 132584 132585 132643 132777 133332 133440 133441 133943 134037 134038 134040 134041 134042 134043 134044 134045 134051 134080 134521 134531 134615 134845 134847 134848 134851 134852 134853 134854 134855 134859 135162 135524 135588 135589 135590 135600 135601 135602 135603 135607 135609 135706 135738 136097 136363 136366 136996 137000 137087 137088 137090 137094 137095 137096 137140 137362 137596 137904 137910 137911 137912 138336 138641 138643 138644 138645 138646 138647 138653 138654 138655 138656 138657 138659 138660 138661 139425 139429 139435 139440 139441 139573 140098 140194 140196 140197 140201 140202 140203 140326 140638 140890 141004 141011 141012 141077 141156 141237 141500 141815 141816 141817 141818 141819 141823 141824 141825 141826 141827 141828 141829 141863 141897 142255 142575 142659 142665 142670 142671 142678 143230 143442 143467 143468 143473 143474 143479 143480 143481 143482 143483 143546 143722 143919 143955 144053 144274 144736 144997 145097 145101 145102 145104 145106 145110 145111 145243 145244 145245 145246 145247 145326 145878 145911 145912 145913 145915 146041 146648 146813 146815 146820 146822 146922 146986 147571 147720 147728 147729 147731 147736 147737 147748 147805 147889 147890 148615 148616 148617 148618 148622 148623 148629 148688 148701 148860 149153 149517 149519 149523 149524 149525 149783 150143 150417 150418 150419 150420 150421 150422 150430 150431 150432 150433 150957 151236 151331 151339 151341 151342 151343 151344 151346 151353 151354 151355 151356 151363 151600 152057 152207 152208 152209 152213 152214 152215 152221 152281 152282 152362 152533 152821 153157 153211 153236 153252 153900 153990 153991 153995 153996 153997 154061 154511 154518 154852 154854 154855 154856 154858 154859 154860 154861 154862 154993 155345 155618 155720 155731 155732 155791 155958 156600 156606 156607 156608 156609 156611 156612 156613 156614 156695 157143 157484 157485 157492 157563 157632 157834 158035 158257 158315 158321 158322 158360 158377 158803 159101 159196 159197 159198 159203 159204 159205 159214 159323 159375 159760 160016 160095 160096 160097 160100 160101 160104 160138 160184 160738 160962 160964 160965 160971 160972 160973 160974 160975 160976 161028 161116 161529 161882 161883 161884 161889 162189 162716 162718 162719 162721 162722 162772 162780 162849 162850 162921 163221 163546 163548 163555 163556 163713 163714 163830 164100 164444 164445 164448 164450 164949 165306 165307 165311 165312 165313 165314 165315 165322 165384 165457 165840 165850 165863 166175 166176 166515 167115 167116 167117 167118 167123 167174 167267 167400 167479 167619 167914 168007 168008 168009 168010 168012 168515 168781 168879 168880 169003 169051 169062 169584 169735 169812 169813 169818 169819 169820 169826 169982 169983 170385 170723 170728 170731 170732 170733 170739 170741 170742 170743 170744 170850 170874 170922 170923 171135 171376 171721 171722 171723 171724 171729 171730 171731 171799 171906 171907 171908 171909 172080 172651 172655 172672 172747 172748 172749 172750 172751 172753 172754 172755 172756 172763 172765 172918 173313 173697 173698 173704 173705 173706 173707 173845 174627 174636 174638 174642 174643 174649 174650 174651 174899 175088 175205 175565 175570 175571 175573 175574 175729 175741 176214 176471 176494 176495 176496 176497 176500 176508 176571 176600 176673 177066 177339 177419 177421 177422 177425 177428 177430 177611 177769 178036 178037 178405 178412 178413 178421 178422 179388 179389 179390 179394 179396 179397 179400 179401 179432 179510 179511 179630 179928 179967 180077 180142 180337 180343 180344 180345 180347 180350 180351 180352 180353 180452 180535 180955 180981 180986 181288 181384 181385 181387 181388 181393 181394 181395 181396 181397 181398 181553 182419 182421 182429 182598 182599 182753 183312 183416 183420 183421 183422 183573 184223 184313 184347 184348 184357 184358 184435 184454 185145 185277 185297 185305 185306 185310 185311 185317 185318 185319 185471 185484 185485 185908 186325 186327 186331 186333 186481 186509 186920 187361 187362 187363 187366 187367 187566 187567 188205 188217 188400 188410 188415 188416 188417 188418 188423 188490 188497 188830 189288 189440 189443 189445 189446 189447 189448 189454 189455 189457 189458 189501 189524 189621 189630 189631 190327 190328 190544 190546 190547 190673 191637 191638 191639 191649 191849 192304 192702 192703 192710 192711 192712 192713 192714 192802 192891 193730 193731 193732 193733 193734 193735 193744 193745 193746 193747 193878 193992 194003 194557 194685 194864 194865 195479 195489 195739 195854 195856 195862 195863 195864 195998 196040 196041 196042 196073 196655 196842 196844 196845 196850 196851 196932 196941 197045 197046 197456 197489 197491 197852 197886 197887 197888 197889 197891 197892 197893 197898 197899 197900 197902 197903 197954 198092 198093 198392 198498 198781 198905 198914 198916 198917 198918 198920 198923 199081 199866 199901 199902 199912 200027 200256 200479 200955 200962 200963 200966 200967 200973 201147 201842 202065 202067 202072 202073 202074 202075 202076 202077 202083 202084 202085 202086 202088 202089 202090 202186 202282 202408 202452 203192 203198 203199 203201 203209 203210 203220 203306 203311 203789 204081 204305 204306 204311 204312 204364 204522 204989 205418 205425 205426 205427 205428 205429 205508 205728 205781 206033 206067 206474 206475 206481 206482 206483 206484 206486 206498 206537 206669 206670 206671 207524 207528 207536 207597 208091 208349 208408 208594 208601 208602 208607 208778 209676 209678 209679 209681 209752 210342 210547 210730 210731 210732 210735 210736 210737 210738 210744 210745 210746 210747 210748 210749 210750 210751 210851 210921 211387 211677 211714 211820 211826 211827 211828 211829 211830 211831 211837 211838 211939 212032 212033 212034 212204 212440 212879 212944 212945 212947 212948 212954 212956 212957 212961 214072 214073 214074 214080 214081 214082 214083 214084 214177 214313 214314 214315 214316 214489 215313 215314 215320 215321 215322 215323 216182 216260 216400 216503 216504 216511 216512 216513 216514 216515 216516 216517 217585 217672 217673 217674 217853 217892 218254 218414 218423 218894 218907 218908 218909 218912 218918 218919 218920 219016 220083 220087 220092 220093 220094 220175 220241 221238 221239 221250 221251 221252 221253 221297 221346 221781 222072 222404 222416 222421 222480 222530 222592 222615 222748 223577 223578 223583 223585 223592 223593 223594 223595 223596 223597 223598 223608 223697 223698 223704 223818 224032 224253 224465 224805 224806 224807 224808 224809 224810 224816 224817 224818 224819 224820 224944 225066 226002 226117 226118 226121 226122 226127 226129 226138 226248 226278 226319 226599 226912 227386 227387 227395 227396 227397 227403 227590 227597 227598 227967 228356 228378 228464 228471 228472 228477 228478 228694 228695 228858 229693 229694 229704 229706 229713 229802 229829 229938 229939 229940 229941 230474 230829 230938 231009 231057 231693 231841 232124 232128 232129 232136 232137 232138 232139 232146 232533 232875 233342 233344 233349 233350 233351 233352 233360 233446 233543 233918 234553 234556 234557 234566 234567 234568 234784 234809 235796 235798 235807 235808 235814 236577 236600 236609 236810 236871 237102 237103 237107 237108 237109 237121 237122 237123 237126 237336 237337 237338 237339 237873 238277 238407 238408 238415 238416 238417 238463 238637 238638 239646 239649 239650 239651 239652 239653 239659 239660 239661 239897 240919 240920 240927 240930 240931 240934 240935 240937 240938 240939 241013 241174 241175 242668 243625 243629 243630 243631 243633 243638 243639 243640 243641 243656 243695 243829 243881 243882 244058 244122 244923 244966 244977 244985 244989 245074 245229 246278 246279 246280 246281 246287 246379 246517 247616 247633 247634 247635 247636 247713 248412 248841 248951 248952 248954 248958 248959 248960 248961 248962 248963 249204 249208 249209 249210 249211 250342 250343 250344 250346 250347 250352 250354 250357 250358 250366 250456 250512 250616 250650 251669 251838 251844 251848 251855 251856 251857 251858 251872 251873 251975 251980 252139 253096 253353 253354 253360 253361 253371 253372 254727 254728 254729 254730 254731 254732 254736 254737 254738 254739 254740 254741 254742 254752 254774 255393 255696 256219 256227 256228 256240 256241 256242 256243 256244 256245 256246 256247 256258 256349 256353 256501 256516 256955 257102 257247 257568 257676 257678 257679 257680 257681 257682 257689 257690 257691 257692 257693 257694 257695 257815 257847 257934 258069 258478 258527 258771 259073 259081 259082 259083 259084 259085 259091 259093 259222 259335 259452 260375 260514 260515 260776 260777 261391 261818 261974 261983 261984 261986 262088 262261 262479 263344 263479 263481 263482 263493 263494 263495 263770 263792 264411 264448 264601 265052 265173 265190 265228 265325 265326 266620 266621 266623 266632 266633 266634 266635 266636 266870 267159 268180 268188 268189 268190 268384 268496 268655 269456 269804 269805 269806 269819 269820 269967 270084 270772 271338 271348 271349 271351 271358 271359 271360 271636 271658 271837 272245 272364 272967 272968 272973 272974 272976 272977 272986 273289 274596 274607 274669 274670 274881 275547 275923 275932 276115 276124 276125 276126 276127 276141 276249 276414 276415 277682 277684 277686 277696 277796 277968 277969 277970 277971 278731 279163 279248 279251 279252 279253 279263 279264 279276 279278 279386 279541 280810 280821 281061 281141 281713 281775 282339 282418 282419 282420 282429 282430 282431 282556 282736 282737 283047 284005 284007 284018 284087 284305 284306 285421 285549 285562 285564 285565 285577 285598 285656 285840 285857 286396 287095 287097 287098 287108 287109 287110 287112 287113 287616 287990 287994 288014 288597 288606 288607 288609 288611 288622 288623 288744 288922 290117 290119 290120 290121 290130 290133 290134 290135 290147 290293 290429 290561 291056 291528 291703 291713 291714 291717 291727 291728 291730 291746 291747 292051 292052 293381 293382 293383 293397 293398 293399 293682 293698 293699 293871 294461 295095 295098 295112 295113 295114 295115 295182 295443 296098 296146 296681 296802 296803 296804 296805 296807 296815 296816 296817 296818 296830 297011 297094 298027 298244 298379 298380 298390 298391 299851 299996 300006 300007 300008 300009 300140 300255 301531 301646 301711 301712 301713 301715 301725 301726 301727 301852 301886 301954 302053 302054 303269 303394 303409 303410 303411 303896 305088 305089 305091 305103 305104 305105 305703 306179 306846 306848 306864 306865 306926 307108 307138 307417 307881 308543 308544 308545 308546 308565 308566 308630 308669 308852 309098 310083 310207 310208 310209 310210 310212 310213 310227 310228 310230 310231 310240 310241 310242 310243 310246 310247 310561 310562 311113 312001 312002 312005 312006 312014 312015 312030 312142 312143 312170 312241 312335 313769 313782 313784 313785 313786 313799 313819 313956 314024 314098 314265 314849 315267 315405 315455 315606 315607 315608 315626 315627 315628 315630 315915 315942 315943 315944 316578 316634 316700 317381 317383 317385 317394 317396 317397 317728 318377 318622 319105 319142 319143 319145 319146 319160 319161 319162 319163 319164 319511 319512 320212 320976 320977 320978 320988 320990 320991 321570 321952 322539 322696 322697 322699 322859 322963 323051 323052 323053 323063 324325 324761 324842 326167 326227 326245 326373 326439 326560 326587 326588 326589 326590 327486 327702 328080 328097 328173 328311 328459 329522 329527 329870 329881 329882 329883 329885 329903 330162 331424 331579 331774 331775 331776 331811 331908 331910 332034 332114 332137 332138 332995 333517 333519 333743 333888 334086 334087 334653 334967 335558 335568 335569 335570 335571 335572 335930 336615 337511 337522 337523 337524 337525 337526 337527 337550 337581 337600 337640 338004 338679 338689 338736 338800 339465 339478 339479 339480 339481 339503 339505 339852 341144 341471 341472 341473 341474 341475 341492 341493 341494 341495 341496 341514 341515 341574 342741 342936 343366 343516 343528 343529 344701 344770 345517 345519 345520 345528 345529 345544 345547 345658 345891 347479 347486 347503 347863 348138 348141 349350 349365 349366 349743 349744 349745 351379 351401 351494 351733 351774 351775 352676 353456 353457 353458 353477 353478 353479 353480 353495 353734 353870 353871 353872 354872 355378 355526 355536 355553 355632 355773 355946 357579 357580 357582 357603 357604 358703 359558 359559 360103 360104 360105 360106 360107 361838 361839 361842 361857 361859 362014 362098 362229 362258 362259 364103 364235 364502 364503 364504 366336 366338 366339 366358 366555 366669 366690 367755 368419 368580 368583 368597 368611 368612 368967 370820 370821 371217 371218 371219 371556 372853 373015 373016 373018 373039 373040 373041 373356 373387 373473 373474 373475 373476 373477 374081 374160 374455 375323 375324 375352 375515 375534 376784 377700 377716 377718 378213 380103 380104 380105 380106 380107 380108 380109 380126 380127 380544 380545 380753 380915 382446 382469 382470 382603 382900 384575 384646 384684 384848 384857 384888 385026 385027 385064 385284 385326 385344 386413 387356 387357 387358 387363 387365 387392 387394 387395 387459 387465 387791 387792 388807 389170 389722 389724 389752 390182 390183 392075 392268 392500 394267 394437 394439 394462 394543 394713 394743 394903 394904 395985 396012 396748 396856 396861 396878 396880 397339 397340 397341 397342 397343 398027 399363 399364 399367 399370 399398 399400 399568 399579 401277 401828 401829 401830 401833 401834 401855 401856 401857 401858 402044 402214 402262 402304 403130 404466 404740 404823 404824 404825 404826 405738 406940 406978 407095 407444 408273 409459 409461 409462 409463 409464 409486 409488 409726 409961 409962 409963 409964 409965 411706 411983 412022 412075 412114 412216 412222 412477 412478 412479 412480 414038 414484 414485 414486 414501 414502 414516 414940 414941 414942 414943 416030 416638 416717 416932 416937 416938 416961 416962 416977 417138 417410 417930 419519 419544 419545 419629 419678 419679 419821 419941 419972 421835 422081 422100 422116 422117 422279 422434 422525 422570 422571 422572 424416 424718 424719 424750 424751 424752 424753 424755 424927 424955 425031 425223 425224 425225 425226 426768 427300 427301 427317 427318 427319 427321 427322 427323 427337 427524 427652 427769 427770 427771 428011 429772 429773 429774 429776 429777 429804 430266 432389 432390 432575 432787 432821 432822 432823 432824 432825 434513 434558 434575 434750 434753 434754 434768 434770 435195 437212 437225 437227 437228 437229 437249 437251 437252 437725 439684 439688 439698 439699 439701 439704 439705 439709 439729 439730 439746 439818 439820 440091 441900 442057 442097 442098 442102 442104 442105 442106 442136 442224 442229 442518 442549 442550 442551 443668 444570 444578 444599 444691 444695 444696 445025 445026 445027 445028 445029 445030 446158 446950 446951 447125 447358 447362 447397 447398 447399 447400 449324 449338 449339 449361 449362 449363 449515 449678 449679 449793 450020 451668 451695 451798 452051 453928 453930 453952 454089 454351 454352 455969 456418 456531 458311 458662 458663 459685 460444 460460 460461 460708 460799 462435 462467 462547 463780 464379 464723 464738 466373 466652 466653 468155 468247 468269 468567 468568 469850 470189 470214 470517 470518 470519 470520 470521 470698 471829 471995 472028 472061 472301 472302 472303 473579 473694 473695 473843 473846 474052 474134 474135 474136 475630 475916 475917 475918 477246 477247 477249 477267 477269 477270 477477 477536 477537 477538 477539 477540 478909 479010 479146 479147 479148 479149 480422 480459 482240 483443 483444 484533 484723 484889 485817 485820 485851 486728 486950 487076 488115 488294 488295 490112 490116 490253 491064 491065 491072 491216 491223 491224 492036 492886 492887 493002 493674 494386 494510
2PB1K_11JDS_28	4 96 339 545 990 1266 1268 1458 1752 2213 2279 2378 2490 2518 2663 2670 2738 2758 2875 3570 3662 3718 3747 4144 4285 4341 4412 5021 5023 5076 5273 5637 5846 5871 5892 6057 6064 6255 6338 6443 6524 6692 6793 6815 7105 7377 7487 7832 8174 8270 8555 8557 8598 8656 8657 8658 8748 8755 8781 8868 8950 9302 9523 9946 10178 10276 10329 10579 10764 11012 11103 11230 11307 11395 11451 11651 11653 11796 12052 12058 12306 12323 12827 12828 12830 13096 13120 13291 13477 13536 13661 13874 13925 14085 14134 14261 14298 14430 14513 14633 14831 14845 14859 14978 15003 15021 15156 15157 15223 15303 15447 15484 15759 15840 16374 16455 16456 16544 16548 16611 16945 17019 17392 17716 17773 17799 17837 17932 17957 18172 18401 18488 18498 18579 18723 18799 18875 18984 19069 19516 19854 19880 19884 20235 20257 20321 20801 21007 21217 21256 21285 21291 21333 21334 21439 21549 21562 21702 21703 21930 21958 22124 22218 22329 22461 22589 22813 22944 23090 23103 23336 23337 23338 23480 23498 23509 23764 23798 23876 23970 23980 24236 24371 24372 24517 24618 25179 25321 25322 25641 25792 25925 25926 26064 26080 26206 26470 26755 26991 27175 27556 27723 27728 27790 28177 28181 28299 28399 28590 28845 28865 28991 29122 29864 29902 30252 30386 30543 30544 30707 30714 30722 30832 30833 31008 31075 31317 31507 31508 31686 31687 31688 31746 31872 32060 32064 32065 32067 32237 32414 32430 32676 32755 33119 33120 33316 33317 33540 33541 33544 33729 33923 33930 33941 34070 34096 34127 34290 34345 34363 34581 34976 34977 34978 34979 34993 35318 35353 35355 35356 35357 35358 35578 35600 36051 36052 36259 36260 36262 36263 36266 36453 36653 36886 36887 36890 36906 36959 37054 37077 37124 37145 37368 37369 37762 38087 38103 38121 38262 38279 38353 38529 38757 39002 39239 39706 39767 39878 39951 39953 39954 39970 40213 40216 40261 40445 40483 40992 40994 41195 41254 41392 41399 41454 41473 41476 41501 41504 41770 41774 41885 41899 41996 42083 42232 42262 42263 42283 42505 42806 42871 42985 42986 42987 43214 43215 43304 43355 43477 43736 43738 43739 43915 43985 43986 44038 44042 44064 44120 44319 44320 44321 44322 44629 44631 44685 45142 45144 45304 45421 45422 45424 45473 45711 45712 45713 45718 45894 46012 46042 46043 46044 46051 46088 46108 46247 46291 46347 46390 46951 47070 47073 47074 47075 47113 47181 47420 47675 47744 47745 48055 48087 48142 48145 48357 48396 48546 48671 48696 48920 48953 48956 49249 49284 49829 50134 50136 50416 50419 50445 50462 50674 50690 50736 51037 51040 51159 51673 51674 52001 52003 52004 52040 52326 52329 52330 52527 52651 52666 52772 53008 53015 53359 53364 53365 53368 53759 54107 54109 54142 54144 54449 54453 54455 54456 54699 54808 54809 54831 54840 55128 55139 55245 55469 55470 55474 55860 55861 55863 55869 55870 56227 56228 56604 56722 56940 56943 56970 57089 57278 57602 57607 57892 57953 57957 57958 57986 58244 58307 58308 58309 58317 58388 58626 58637 59014 59015 59016 59017 59389 59395 59412 59645 59787 59920 60050 60057 60205 60209 60242 60875 61625 62010 62012 62013 62014 62422 62588 62755 62756 62765 63157 63487 63488 63496 63700 63827 63870 63871 63872 64264 64265 64579 64646 64647 65065 65066 65068 65073 65074 65175 65483 65484 65485 65493 65876 66267 66269 66685 66686 66687 66688 67054 67105 67106 67107 67115 67508 67510 67511 67518 68293 68298 68702 68714 68718 68754 69428 69481 69483 69520 69872 69876 69878 70087 70092 70218 70262 70299 70309 70361 70687 70762 71023 71026 71030 71271 71425 71440 71443 71444 71825 71829 72177 72221 72224 72307 72652 72654 72655 72656 72691 73038 73039 73071 73451 73452 73692 73861 73862 73863 74300 74305 74326 74327 74730 74731 74732 74733 75136 75138 75140 75187 75510 75550 75551 76003 76258 76342 76410 76411 76412 76805 77243 77246 77247 77687 77688 77690 77786 78107 78111 78572 78582 78663 78809 78990 79229 79404 79660 79782 80236 80278 80690 80691 80692 80693 80701 81166 81167 81168 81170 81350 81619 81620 81621 82075 82077 82078 82085 82549 82550 82551 82552 82553 82596 82627 82795 82803 83021 83269 83374 83465 83477 83786 83880 83918 84057 84066 84289 84342 84343 84345 84346 84347 84604 84671 84725 84786 84789 84790 84791 85237 85238 85682 85718 85719 85720 85732 85811 86212 86213 86214 86670 86719 87149 87326 87327 87729 87979 88134 88199 88489 88628 88696 88697 88699 88706 88709 88710 89234 89821 90294 90297 90307 90373 90651 91321 91378 91379 91380 91381 91392 91888 91953 91955 92369 92530 92532 92533 92534 92544 92599 92904 93151 93152 93155 93215 93763 93764 93765 93766 93767 93774 94351 94352 94379 94678 94827 94828 94933 95241 95475 95476 95477 95675 95923 96080 96081 96082 96084 96159 96181 96424 96663 96664 96851 97256 97259 97261 97319 97324 97381 97843 97844 97845 97846 97847 97920 98353 98443 98444 98445 98446 98448 98456 98654 99033 99044 99087 99128 99576 99580 99581 99584 99591 99619 99655 99976 100151 100197 100212 100213 100214 100220 100847 100862 101203 101461 102064 102065 102067 102068 102124 102675 102676 102679 102680 102688 102729 103037 103271 103272 103273 103320 103911 103912 104555 104560 104561 104562 104624 104810 105249 105251 105252 105255 105871 105882 105883 105884 105886 105887 106280 106281 106374 106569 106575 106576 106578 106579 107033 107116 107210 107245 107338 107341 107352 107390 107972 108056 108058 108110 108214 108274 108482 108683 108685 108687 108756 108757 108758 108761 108826 108868 109190 109439 109440 109441 109442 109444 109456 109498 109501 109838 110034 110113 110114 110747 110782 110783 110793 110838 111405 111492 111557 111670 112206 112209 112210 112211 112656 112915 112916 112918 113035 113588 113591 113592 113604 113934 114276 114345 114534 114822 114862 114962 114963 114964 116461 116744 117046 117047 117048 117049 117051 117115 117129 117418 117712 117718 117719 117720 117721 117729 118322 118396 118398 118399 118403 118837 118838 119123 119130 119131 119132 119133 119134 119145 119197 119315 119339 119595 119601 119822 119924 119925 119926 119927 119931 120643 120698 121368 121391 121392 121394 121395 121396 121471 122273 122793 122904 122907 122909 122910 122914 122916 122979 123318 123540 123703 123704 124403 124407 124409 124410 124483 124960 125091 125140 125210 125605 125864 125873 126112 126242 126507 126613 126669 126687 127018 127300 127301 127302 127405 128024 128408 128433 128469 128653 128720 128721 128797 129259 129519 129521 129522 129523 129530 129540 129792 129923 130286 130287 130288 130364 130921 130990 131085 131088 131089 131150 131480 131727 131820 132057 132248 132491 132575 132580 132582 132583 132643 132777 134037 134038 134043 134051 134080 134095 134615 134845 134847 134848 135162 135491 135588 135589 135590 135607 135609 136361 136363 136996 137000 137087 137088 137089 137090 137362 137596 137904 138336 138568 138641 138643 138644 138645 138646 138647 139429 139440 139441 140098 140194 140196 140197 140249 140583 140638 140890 141004 141006 141077 141500 141815 141816 141817 141818 141819 141897 142255 142659 142665 142678 143230 143442 143467 143468 143473 143474 143529 143955 144732 144736 145097 145110 145111 145244 145326 145911 145912 145913 145976 146041 146813 146815 146895 147571 147720 147728 147729 147731 147748 147805 148615 148616 148617 148618 148626 148860 149153 149517 149519 150143 150417 150418 150419 150420 150421 150422 151331 151339 151341 151342 151343 151344 151346 151363 151428 151501 151600 152057 152207 152208 152209 152221 152281 152533 152821 153252 153989 153990 153991 154061 154063 154511 154852 154854 154855 154856 155345 155720 155722 155958 156600 156606 156607 156608 156609 156695 157143 157484 157485 157834 158035 158257 158315 158359 158360 158803 159196 159197 159198 159214 159323 159760 160095 160096 160097 160104 160738 160962 160964 160965 161103 161116 161529 161882 161883 161884 161885 162716 162718 162719 162772 162780 162921 163221 163546 163548 163830 164100 164444 164445 164949 165306 165307 165322 165384 165850 165995 167115 167116 167117 167118 167479 167619 168007 168008 168009 168010 168090 168515 168781 169003 169051 169584 169812 169813 170385 170723 170728 170731 170732 170733 170834 170874 171376 171520 171721 171722 171723 171724 171732 171799 172747 172748 172749 172750 172751 172763 172765 172821 173697 173698 173845 174017 174636 174638 174650 174651 174899 175088 175565 176214 176494 176496 176497 176508 176569 176571 176600 177339 177419 177421 177422 177769 178036 178037 178405 178412 178413 178432 179388 179389 179390 179400 179401 179402 179630 179928 180337 180343 180344 180345 180347 180452 180526 180590 180955 181384 181385 181387 181388 182419 182421 182753 183416 183428 183976 184223 184313 184347 184348 184435 184454 185145 185297 185305 185306 185310 185311 185908 186325 186327 186667 186920 187361 187362 187363 188205 188217 188410 188490 189288 189440 189443 189445 189446 189447 189448 190328 190544 191637 191638 191639 191640 192304 192702 192703 192704 192802 193712 193730 193731 193733 193734 193735 193819 193878 194557 194685 194864 194934 195479 195854 195856 195998 196655 196681 196842 196844 196845 196932 197456 197489 197886 197887 197888 197889 197891 197892 197954 197985 198166 198498 198905 198923 199901 200256 200479 200955 200962 200963 200973 202065 202072 202073 202074 202075 202076 202077 202186 202452 203192 203198 203199 203201 203306 203789 204305 204306 204507 204989 205418 205503 205508 205728 205781 206033 206474 206475 206538 207528 207594 208091 208349 208408 208600 208601 208602 209264 209676 209677 209678 209679 210342 210547 210730 210731 210732 210735 210736 210737 210738 210851 211387 211677 211837 211939 212879 212944 212945 212947 212948 212956 213031 213260 214072 214073 214074 214075 214177 214816 215313 215314 216182 216365 216503 216504 216505 218423 218894 218907 218908 218909 218912 218999 220087 220241 221238 221239 221346 222072 222404 222416 222480 222615 222748 223577 223578 223583 223585 223608 223686 223697 224253 224465 224805 224806 224807 224808 224809 224810 226002 226117 226118 226119 226121 226122 226138 226278 227386 227387 227469 227967 228356 228464 228471 228472 228538 229693 229694 229696 229829 229940 230799 231009 231095 231693 232124 232128 232129 232146 232533 233342 233343 233344 233427 233429 233446 233918 234553 234556 234557 235796 235798 235814 236600 236609 236810 237102 237103 237107 237108 237109 237227 237873 238407 238408 238463 239646 239649 239650 239651 239652 239653 240919 240920 240927 240930 240931 240934 240935 241016 241338 242369 242426 242429 242668 243033 243107 243629 243630 243631 243633 243656 243701 243829 244058 244427 244966 244989 245038 245085 246278 246279 246280 246281 246379 247616 247620 248412 248841 248951 248952 248954 248974 249060 250342 250343 250344 250346 250347 250366 250456 250460 251838 251844 251848 251872 251873 251975 251977 251980 252245 253096 253353 253354 253371 253372 253423 253458 254727 254728 254729 254730 254731 254732 254751 255393 255696 256227 256228 256258 256349 256955 257247 257568 257678 257679 257680 257681 257682 257815 257847 258069 258478 258527 259073 259081 259082 259083 259084 259085 259209 259222 259452 260375 260514 260515 260608 261391 261706 261974 262087 262479 263344 263479 263481 263482 263483 263617 264411 264415 264448 265052 265173 265190 265228 266288 266620 266621 266623 266738 266744 267159 268655 269456 269804 269805 269806 269807 269967 270493 270772 271348 271349 271351 272245 272967 272968 272986 274596 274598 274620 275547 275923 275932 276115 276117 276127 277682 277684 277686 277777 277786 277796 277819 278731 279248 279251 279252 279253 279276 279278 279354 279367 279386 280810 281713 281775 282369 282418 282419 282420 283047 284005 284007 285549 287095 287097 287098 287125 287221 287616 287994 288597 288606 288607 288609 288610 288611 288735 288744 288765 290117 290119 290120 290121 290405 290561 291056 291703 291714 291717 291746 291747 291854 291855 291857 292032 292908 293381 293382 293383 293521 293682 293871 294461 295095 295098 295100 295232 296098 296802 296803 296804 296805 296806 296807 296830 297074 297806 298379 298380 299851 299996 300035 300140 300255 301646 301711 301712 301713 301839 301852 302857 303394 303465 303896 305088 305089 305091 305236 306179 306846 306848 306930 307108 307417 307881 308046 308543 308544 308545 308565 308630 309122 310083 310207 310208 310209 310210 310227 310228 310230 310231 311113 312001 312002 312004 312005 312006 312142 312143 313769 313770 314849 315405 315455 315606 315607 315608 315611 315915 316634 317381 317383 317385 318377 318622 318946 319142 319145 319146 319161 320212 320976 320977 320978 322539 322696 322697 322698 322699 322859 323063 324325 324500 324583 324625 326167 326227 326312 326357 327920 328097 328155 328459 329522 329527 329870 329903 330162 331579 331859 331910 331917 331921 332113 332995 333517 333519 333862 334653 334967 335558 335703 335704 335705 335706 336615 337511 337522 337523 337524 337525 337526 337527 337640 338004 338679 338689 338736 339465 339617 341144 341471 341472 341473 341474 341475 341515 341678 341747 342741 343366 343516 343668 343672 344701 344770 345517 345519 345520 345658 347486 347648 348138 348141 349350 349480 351379 353456 353457 353458 353734 353873 354204 354872 355526 355536 355773 357579 357580 357582 357584 357743 358703 359558 359559 359703 359799 361838 361839 361842 362008 362098 363512 366336 366338 366339 366669 367755 368419 368580 368583 370954 371101 371183 373015 373016 373018 374160 375323 375324 375328 375329 375504 375515 375594 377697 377700 377809 377810 377861 378213 379362 380103 380104 380105 380106 380107 380108 380109 380265 380753 382446 382450 382663 384646 384684 384857 384860 385064 387356 387357 387358 387365 387459 389170 389551 389722 389724 392226 392253 392501 392825 394437 394439 394713 396012 396748 396856 396861 397015 397017 397038 398027 399363 399364 399367 399370 399405 399598 401277 401828 401829 401830 401831 401833 401834 402214 403130 404539 406940 407386 409174 409395 409459 409461 409462 409463 409464 409726 410400 411067 411706 411983 412096 412340 414038 414484 414485 414486 414516 414597 416638 416932 416937 416938 416941 416977 417362 419519 419751 419941 422080 422081 422117 422273 422434 422534 424416 424718 424719 424926 425031 427300 427301 427302 427337 427524 428617 429772 429773 429774 429776 429777 429778 429781 432540 432559 432734 432787 432796 434513 434575 434750 434753 435286 437212 437224 437225 437227 437228 437229 437402 439468 439684 439698 439699 439701 439704 439705 439709 439823 439824 440091 440127 441061 442097 442098 442102 442103 442104 442105 442106 442224 442229 442305 443284 444570 444578 444579 444670 444696 444745 446950 446951 446953 446954 446986 449324 449338 449339 449340 449500 449515 450020 451659 451668 453930 453932 454074 454086 456447 459024 460444 460557 460560 462435 462547 463302 464378 464379 464455 464458 464459 464723 465791 466348 466349 468155 468247 468373 468550 470189 471995 472028 472095 473579 473843 473845 473860 473953 475630 475744 476895 477246 477247 477249 477477 479010 480459 480556 485810 485817 486950 488115 488269 489111 489168 489170 489176 491064 491065 492936 493647 493670 494416 494431
2PB1K_11JDS_29	4 339 912 990 1014 1065 1083 1186 1266 1268 1283 1381 1417 1458 1752 1777 1872 2021 2137 2199 2213 2227 2229 2279 2326 2345 2357 2378 2450 2453 2490 2518 2557 2605 2663 2670 2683 2738 2758 2852 2875 3002 3020 3499 3570 3630 3645 3646 3662 3718 3747 3917 3932 4014 4017 4219 4265 4285 4341 4342 4412 4432 4500 4771 5009 5021 5023 5076 5086 5131 5195 5269 5273 5323 5449 5637 5846 5856 5871 5892 5977 6057 6064 6200 6223 6250 6255 6307 6338 6400 6443 6457 6524 6640 6681 6692 6793 6815 6860 6887 6990 7105 7107 7185 7204 7253 7350 7351 7377 7479 7487 7625 7652 7667 7668 7832 7944 8041 8047 8071 8113 8139 8174 8270 8274 8359 8432 8555 8557 8598 8602 8656 8657 8658 8748 8753 8755 8781 8868 8950 8983 9048 9302 9304 9344 9523 9526 9563 9747 9910 9946 10116 10178 10229 10273 10274 10276 10322 10329 10365 10506 10579 10582 10676 10684 10726 10732 10764 10831 10887 10918 10965 10976 11012 11103 11192 11230 11273 11307 11395 11451 11452 11453 11651 11653 11796 11896 12058 12127 12254 12306 12358 12402 12663 12827 12828 12830 13005 13063 13096 13120 13165 13291 13292 13477 13536 13607 13661 13723 13874 13925 14085 14134 14261 14298 14300 14430 14455 14513 14519 14575 14633 14708 14767 14775 14831 14845 14849 14859 14915 14978 15003 15021 15035 15086 15156 15157 15223 15236 15303 15384 15447 15473 15484 15626 15627 15628 15759 15767 15840 15878 15929 16024 16085 16173 16197 16226 16294 16307 16374 16377 16455 16456 16544 16548 16611 16940 16945 17019 17302 17382 17383 17392 17504 17537 17716 17773 17799 17808 17837 17932 17951 17952 17953 17954 17957 18162 18172 18251 18336 18401 18488 18498 18579 18652 18723 18799 18875 18903 18914 18984 18992 19069 19420 19433 19516 19520 19680 19771 19854 19859 19880 19884 20050 20235 20257 20321 20496 20588 20589 20801 20906 21007 21127 21217 21256 21285 21291 21333 21334 21342 21359 21439 21549 21562 21574 21680 21702 21703 21752 21867 21930 21958 22099 22124 22209 22218 22329 22333 22461 22469 22470 22589 22734 22813 22843 22859 22944 23073 23090 23103 23212 23213 23336 23337 23338 23344 23345 23480 23498 23509 23764 23798 23876 23893 23970 23976 23980 24101 24236 24371 24372 24391 24517 24524 24618 24639 24776 24795 24924 25179 25190 25191 25192 25321 25322 25497 25498 25641 25792 25925 25926 25938 25939 26064 26074 26080 26206 26343 26470 26518 26613 26755 26757 26782 26991 27175 27333 27346 27457 27485 27556 27586 27723 27728 27790 27870 28177 28181 28299 28326 28399 28451 28590 28595 28734 28845 28865 28991 29122 29273 29290 29864 29868 29902 30004 30136 30252 30265 30386 30408 30543 30544 30555 30556 30640 30707 30710 30714 30722 30832 30833 30841 30856 30996 31008 31075 31151 31153 31317 31325 31326 31507 31508 31516 31517 31686 31687 31688 31746 31824 31872 31876 31877 31880 32060 32064 32065 32067 32075 32237 32245 32414 32420 32422 32430 32676 32755 32785 32938 33119 33120 33316 33317 33540 33541 33544 33551 33729 33739 33923 33930 33935 33941 34070 34096 34127 34134 34290 34345 34359 34363 34581 34783 34976 34977 34978 34979 34980 34993 35318 35353 35355 35356 35357 35358 35365 35368 35578 35600 35609 35870 36051 36052 36084 36259 36260 36262 36263 36266 36274 36453 36653 36659 36886 36887 36890 36898 36906 36959 37054 37077 37124 37128 37133 37145 37368 37369 37647 37762 37814 37866 37867 38087 38094 38103 38121 38279 38329 38353 38529 38538 38540 38757 38771 38772 39002 39013 39027 39239 39248 39468 39706 39712 39713 39767 39878 39951 39953 39954 39970 40001 40213 40216 40231 40261 40445 40483 40495 40737 40738 40766 40773 40992 40994 41020 41195 41254 41392 41399 41454 41473 41476 41501 41504 41506 41515 41516 41721 41770 41774 41885 41899 41996 42007 42010 42083 42208 42232 42262 42263 42271 42283 42505 42733 42734 42735 42806 42871 42985 42986 42987 43074 43214 43215 43223 43224 43225 43304 43355 43411 43448 43477 43492 43736 43738 43739 43755 43788 43915 43985 43986 44038 44042 44053 44054 44055 44064 44120 44235 44319 44320 44321 44322 44337 44338 44339 44380 44629 44631 44644 44645 44646 44685 44904 45142 45144 45157 45158 45274 45304 45421 45422 45424 45441 45473 45711 45712 45713 45718 45728 45729 45894 46012 46041 46042 46043 46044 46051 46062 46067 46088 46108 46247 46291 46347 46390 46404 46405 46406 46407 46408 46730 46731 46779 46951 47070 47073 47074 47075 47096 47097 47098 47099 47100 47113 47181 47420 47436 47437 47438 47439 47440 47441 47495 47675 47744 47745 47797 48055 48072 48087 48142 48145 48357 48374 48380 48396 48546 48671 48681 48696 48711 48920 48953 48956 48964 48965 48966 48967 49249 49266 49284 49546 49547 49549 49570 49829 49844 49845 49847 50134 50136 50148 50149 50416 50419 50430 50445 50462 50674 50690 50736 50752 50753 51037 51040 51057 51095 51159 51380 51386 51673 51674 51690 52001 52003 52004 52023 52040 52326 52329 52330 52342 52380 52527 52651 52656 52657 52666 52711 52772 53008 53015 53028 53029 53364 53365 53368 53380 53382 53383 53385 53443 53759 53778 53779 53780 53782 54032 54107 54109 54121 54122 54123 54124 54125 54142 54144 54449 54453 54455 54456 54478 54479 54480 54481 54699 54808 54809 54823 54831 54840 54857 55128 55159 55160 55245 55404 55469 55470 55474 55495 55496 55497 55498 55860 55861 55863 55869 55870 55877 55880 55881 55882 56227 56228 56245 56246 56248 56249 56252 56286 56296 56603 56604 56621 56722 56940 56943 56957 56958 56970 57008 57009 57089 57278 57285 57286 57287 57317 57545 57602 57607 57625 57626 57627 57628 57629 57802 57892 57953 57957 57958 57971 57974 57986 58008 58011 58244 58307 58308 58309 58317 58328 58388 58626 58637 58664 58716 59014 59015 59016 59017 59037 59389 59395 59406 59408 59412 59645 59696 59787 59802 59804 59805 59920 60050 60057 60133 60205 60209 60242 60256 60589 60590 60593 60623 60875 60897 60898 60899 60900 61625 61638 61640 61645 62010 62012 62013 62014 62027 62031 62080 62135 62422 62425 62588 62755 62756 62765 62774 62775 62778 62779 62781 63157 63487 63488 63496 63505 63506 63548 63549 63700 63795 63827 63870 63871 63872 63887 63890 63931 64264 64265 64272 64282 64579 64646 64647 64670 64671 64672 64709 65065 65066 65068 65073 65074 65175 65483 65484 65485 65493 65505 65876 66267 66269 66291 66292 66293 66323 66337 66685 66686 66687 66688 66709 66710 66713 67013 67014 67054 67105 67106 67107 67115 67125 67126 67127 67436 67508 67510 67511 67518 67537 67929 68293 68298 68319 68320 68322 68325 68702 68714 68718 68732 68733 68734 68735 68754 69121 69428 69481 69483 69496 69520 69538 69872 69876 69878 69888 69925 70087 70092 70173 70218 70262 70280 70299 70309 70330 70361 70474 70687 70698 70735 71023 71026 71030 71042 71044 71045 71271 71425 71440 71443 71444 71457 71458 71464 71465 71517 71825 71829 71840 72177 72221 72224 72241 72242 72243 72244 72245 72246 72307 72363 72370 72652 72654 72655 72656 72671 72691 73038 73039 73054 73071 73111 73451 73452 73519 73692 73861 73862 73863 73880 73881 74300 74305 74310 74326 74327 74730 74731 74732 74733 74757 74759 75136 75138 75140 75150 75158 75187 75219 75510 75550 75551 75569 75575 75576 76003 76025 76026 76027 76077 76258 76342 76410 76411 76412 76424 76425 76805 76819 77164 77243 77245 77246 77247 77262 77687 77688 77690 77753 77786 78008 78107 78111 78126 78130 78131 78134 78572 78582 78589 78590 78594 78629 78663 78809 78990 79000 79005 79050 79229 79404 79421 79469 79484 79660 79782 79854 80236 80278 80282 80690 80691 80692 80693 80701 80704 80708 80709 80747 81166 81167 81168 81170 81189 81233 81350 81619 81620 81621 81639 81640 81641 81694 81697 82075 82077 82078 82085 82106 82107 82108 82109 82110 82162 82549 82550 82551 82552 82553 82567 82568 82596 82627 82795 82803 82827 83021 83036 83269 83374 83465 83477 83489 83786 83880 83918 84057 84066 84289 84342 84343 84345 84346 84347 84364 84366 84367 84418 84426 84428 84429 84604 84671 84725 84786 84789 84790 84791 84813 84814 84862 85237 85238 85251 85310 85682 85718 85719 85720 85732 85746 85747 85748 85749 85753 85796 85811 86212 86213 86214 86302 86670 86719 86742 86744 86745 86802 87149 87226 87326 87327 87600 87729 87740 87742 87777 87778 87979 88134 88199 88489 88628 88696 88697 88699 88706 88709 88710 88729 88783 89026 89108 89112 89234 89244 89246 89250 89251 89252 89253 89254 89330 89799 89821 90294 90297 90307 90329 90330 90373 90381 90651 90884 90885 90886 90889 90979 91272 91321 91378 91379 91380 91381 91392 91407 91409 91478 91888 91953 91955 91975 91976 92173 92369 92415 92530 92532 92533 92534 92544 92556 92559 92561 92599 92649 92904 93141 93151 93152 93155 93176 93177 93178 93179 93180 93181 93215 93394 93763 93764 93765 93766 93767 93774 93790 93865 94351 94352 94371 94372 94379 94678 94827 94828 94933 94947 94950 94952 94953 94954 95241 95475 95476 95477 95494 95495 95496 95568 95675 95923 96080 96081 96082 96084 96090 96098 96159 96181 96424 96663 96664 96687 96691 96851 97256 97259 97261 97290 97291 97319 97324 97354 97369 97381 97843 97844 97845 97846 97847 97877 97878 97879 97880 97881 97882 97920 98353 98443 98444 98445 98446 98448 98456 98475 98476 98477 98654 98917 99033 99044 99056 99057 99058 99087 99128 99235 99576 99580 99581 99584 99591 99609 99610 99611 99614 99615 99619 99655 99675 99976 100151 100197 100212 100213 100214 100220 100240 100243 100244 100367 100414 100453 100847 100862 100876 100877 101203 101461 101487 101541 101683 101952 102064 102065 102067 102068 102093 102094 102095 102124 102675 102676 102679 102680 102688 102706 102707 102729 103037 103271 103272 103273 103294 103295 103296 103297 103298 103320 103350 103911 103912 103936 103937 103947 104555 104560 104561 104562 104598 104599 104600 104601 104624 104669 104810 105249 105251 105252 105255 105281 105282 105283 105284 105358 105366 105638 105871 105882 105883 105884 105886 105887 105914 105915 105916 105917 105918 105920 105997 105998 106280 106281 106374 106569 106575 106576 106578 106579 106611 106612 106613 106614 106615 106735 107033 107116 107210 107245 107338 107341 107352 107373 107374 107390 107448 107449 107457 107605 107972 108056 108058 108082 108083 108084 108085 108086 108110 108214 108274 108482 108683 108685 108687 108756 108757 108758 108761 108796 108798 108799 108800 108826 108868 108885 108886 109190 109439 109440 109441 109442 109444 109456 109466 109472 109474 109498 109501 109838 110034 110113 110114 110145 110150 110153 110161 110238 110697 110747 110782 110783 110793 110812 110813 110815 110838 111405 111492 111511 111512 111513 111557 111670 112206 112209 112210 112211 112235 112236 112237 112240 112310 112320 112656 112915 112916 112918 112949 113071 113588 113591 113592 113604 113624 113625 113934 114134 114276 114294 114295 114296 114297 114345 114534 114822 114862 114962 114963 114964 114979 114992 114993 114995 114998 115056 115069 115087 115739 115740 116386 116387 116461 116468 116472 116744 116901 117046 117047 117048 117049 117051 117075 117076 117077 117078 117079 117080 117115 117418 117579 117712 117718 117719 117720 117721 117729 118322 118396 118398 118399 118403 118426 118427 118512 118837 118838 119123 119130 119131 119132 119133 119134 119145 119161 119168 119169 119173 119197 119237 119315 119339 119595 119601 119822 119924 119925 119926 119927 119931 119966 119967 119968 119969 119970 120511 120643 120679 120680 120681 120682 120683 120689 120698 120782 121368 121391 121392 121394 121395 121396 121435 121437 121438 121439 121440 121441 121471 121534 121583 121872 122218 122224 122225 122273 122307 122310 122793 122904 122907 122909 122910 122914 122934 122940 122943 122946 122979 123050 123052 123318 123540 123703 123704 123732 123979 124403 124407 124409 124410 124437 124438 124441 124444 124483 124537 124960 124992 125091 125140 125162 125163 125165 125210 125295 125605 125864 125873 125892 125893 125894 125895 125896 125897 126112 126242 126507 126613 126639 126640 126669 126687 127018 127300 127301 127302 127338 127339 127342 127405 128024 128046 128048 128049 128120 128141 128142 128408 128433 128469 128653 128720 128721 128759 128760 128761 128762 128763 128764 128767 128797 128851 129259 129519 129521 129522 129523 129530 129540 129555 129556 129557 129558 129559 129792 129923 130286 130287 130288 130306 130321 130322 130324 130325 130364 130921 130990 131085 131088 131089 131099 131113 131116 131118 131150 131480 131727 131820 131853 131854 131855 131856 131967 132057 132248 132269 132491 132575 132580 132582 132583 132607 132608 132609 132643 132704 132777 133354 133355 133416 133435 133863 134037 134038 134043 134051 134069 134070 134075 134080 134095 134845 134847 134848 134871 134879 135162 135491 135588 135589 135590 135607 135609 135629 135630 135632 135633 136361 136363 136390 136391 136941 136996 137000 137087 137088 137089 137090 137113 137114 137216 137362 137596 137904 137941 137946 137950 138026 138034 138336 138568 138641 138643 138644 138645 138646 138647 138686 138687 138688 138689 139276 139429 139440 139441 139450 139463 139464 139466 139469 139485 139549 139560 139568 139569 140098 140194 140196 140197 140225 140226 140249 140638 140890 141004 141006 141021 141038 141039 141041 141042 141045 141077 141150 141500 141641 141815 141816 141817 141818 141819 141848 141851 141852 141853 141857 141897 141935 142255 142456 142659 142665 142678 142702 142703 142704 142707 143230 143442 143467 143468 143473 143474 143505 143512 143513 143520 143608 143664 143955 144302 144303 144304 144305 144732 144736 145097 145110 145111 145127 145128 145214 145235 145244 145326 145587 145911 145912 145913 145936 145937 145976 146041 146082 146813 146815 146855 146856 146857 146895 147011 147571 147720 147728 147729 147731 147748 147779 147780 147781 147782 147783 147805 147873 147941 148615 148616 148617 148618 148626 148646 148658 148659 148660 148661 148662 148663 148664 148666 148860 149153 149517 149519 149534 149555 149556 149557 149673 150143 150417 150418 150419 150420 150421 150422 150449 150450 150451 150591 151331 151339 151341 151342 151343 151344 151346 151363 151373 151392 151393 151395 151396 151397 151398 151399 151428 151501 151600 152057 152207 152208 152209 152221 152244 152245 152246 152249 152253 152281 152361 152533 152821 153182 153183 153184 153186 153190 153252 153291 153989 153990 153991 154022 154023 154026 154061 154063 154108 154511 154672 154674 154852 154854 154855 154856 154882 154884 155345 155720 155722 155760 155761 155762 155763 155764 155870 155871 155958 156600 156606 156607 156608 156609 156646 156647 156648 156649 156651 156658 156695 156772 157143 157484 157485 157512 157513 157514 157516 157517 157523 157834 158035 158257 158315 158338 158339 158340 158342 158359 158360 158441 158466 158803 159196 159197 159198 159214 159227 159240 159241 159242 159243 159244 159251 159323 159365 159420 159553 159760 160095 160096 160097 160104 160125 160129 160130 160131 160216 160219 160235 160738 160962 160964 160965 161096 161103 161105 161116 161161 161529 161882 161883 161884 161885 161916 162015 162016 162716 162718 162719 162743 162744 162745 162747 162772 162780 162842 162843 162921 163221 163546 163548 163573 163591 163592 163593 163683 163687 163699 163830 164100 164444 164445 164470 164471 164472 164474 164475 164476 164558 164949 165065 165306 165307 165322 165340 165341 165346 165384 165452 165453 165850 165995 166207 166208 166209 166210 166215 166301 167115 167116 167117 167118 167148 167149 167152 167479 167619 168007 168008 168009 168010 168045 168047 168090 168165 168167 168515 168781 168914 168921 168922 168923 168924 168925 168926 169003 169051 169584 169812 169813 169849 169860 169861 169862 169863 169864 169868 169975 170385 170723 170728 170731 170732 170733 170764 170773 170774 170776 170778 170785 170834 170874 171376 171495 171520 171721 171722 171723 171724 171732 171765 171767 171768 171769 171799 171869 172747 172748 172749 172750 172751 172763 172765 172791 172793 172795 172821 173483 173697 173698 173734 173735 173736 173737 173739 173741 173841 173845 174017 174636 174638 174650 174651 174666 174670 174671 174672 174673 174674 174795 174844 174899 175088 175565 175605 175606 175607 175608 175609 176214 176294 176494 176496 176497 176508 176530 176531 176535 176569 176571 176600 176646 177339 177419 177421 177422 177461 177462 177463 177467 177575 177769 178036 178037 178405 178412 178413 178432 179388 179389 179390 179400 179401 179402 179418 179419 179420 179630 179928 180337 180343 180344 180345 180347 180381 180382 180383 180387 180452 180526 180590 180955 181384 181385 181387 181388 181418 181419 181420 181421 181543 182005 182419 182421 182458 182459 182461 182463 182753 183416 183428 183431 183438 183442 183444 183445 183540 183562 183962 183976 184223 184313 184347 184348 184378 184379 184435 184454 184492 184705 185091 185104 185145 185297 185305 185306 185310 185311 185352 185474 185908 186325 186327 186357 186358 186359 186499 186667 186920 187361 187362 187363 187404 187405 187406 187407 187408 187555 188205 188217 188410 188441 188444 188445 188446 188490 188595 188668 189288 189440 189443 189445 189446 189447 189448 189489 189490 189491 189492 190328 190544 190578 190579 190580 190581 190582 190585 191431 191637 191638 191639 191640 191677 191678 191679 191680 191682 191823 191834 191850 192304 192702 192703 192704 192725 192739 192802 193712 193730 193731 193733 193734 193735 193787 193788 193789 193790 193819 193878 193982 194557 194685 194864 194894 194897 194898 194899 194905 194934 195002 195011 195016 195479 195854 195856 195895 195896 195899 195998 196655 196842 196844 196845 196877 196878 196879 196880 196932 197027 197456 197489 197646 197886 197887 197888 197889 197891 197892 197926 197937 197954 197985 198065 198166 198498 198905 198923 198938 198940 198942 199060 199901 199934 199936 199945 200114 200121 200256 200479 200955 200962 200963 200973 200982 200993 200994 200995 202065 202072 202073 202074 202075 202076 202077 202108 202110 202186 202271 202452 203192 203198 203199 203201 203240 203241 203242 203243 203244 203306 203377 203387 203393 203789 204305 204306 204335 204348 204459 204507 204508 204989 205418 205441 205448 205449 205450 205451 205452 205503 205508 205589 205728 205781 206033 206474 206475 206520 206538 206636 207528 207556 207557 207558 207594 207696 208091 208349 208408 208600 208601 208602 208631 208633 208634 208635 208765 209264 209676 209677 209678 209679 209853 209854 210342 210547 210730 210731 210732 210735 210736 210737 210738 210775 210780 210781 210783 210784 210851 211387 211566 211677 211837 211858 211859 211860 211939 212013 212447 212879 212944 212945 212947 212948 212956 212989 212992 213031 213260 213794 214072 214073 214074 214075 214123 214126 214177 214295 214816 215313 215314 215357 215358 215359 215496 215512 216182 216365 216503 216504 216505 216539 216549 216550 216552 216553 217706 217707 217708 217709 217710 217869 217884 218254 218423 218894 218907 218908 218909 218912 218999 219139 220087 220125 220241 220297 221238 221239 221278 221279 221280 221281 221282 221346 221448 222072 222404 222416 222450 222455 222456 222463 222480 222606 222609 222610 222615 222748 223577 223578 223583 223585 223608 223612 223623 223626 223635 223636 223637 223638 223686 223697 223808 224253 224465 224805 224806 224807 224808 224809 224810 224859 224860 224861 224862 225110 226002 226117 226118 226119 226121 226122 226138 226159 226161 226162 226163 226278 226289 226303 227386 227387 227426 227469 227590 227967 228356 228464 228471 228472 228500 228501 228538 229693 229694 229696 229738 229739 229740 229741 229829 229926 229940 230799 230956 230963 231009 231095 231693 232124 232128 232129 232146 232170 232171 232172 232173 232174 232325 232353 232533 233342 233344 233381 233382 233383 233384 233385 233386 233427 233429 233446 233918 234553 234556 234557 234595 234596 234597 234598 234609 234635 234809 235534 235796 235798 235814 235831 235834 236016 236600 236609 236810 237102 237103 237107 237108 237109 237159 237161 237162 237163 237227 237873 238407 238408 238447 238463 238630 239646 239649 239650 239651 239652 239653 239690 239691 239692 239693 239694 239696 239710 240919 240920 240927 240930 240931 240934 240935 240963 240964 240965 240971 241016 241162 241338 242301 242303 242304 242306 242369 242426 242429 242504 242574 242668 243033 243107 243629 243630 243631 243633 243656 243665 243677 243678 243679 243680 243701 243829 243865 244058 244427 244966 244989 245008 245009 245010 245011 245038 245085 246278 246279 246280 246281 246379 246515 247616 247620 247664 248412 248581 248841 248951 248952 248954 248974 249003 249004 249005 249006 249007 249060 250342 250343 250344 250346 250347 250366 250393 250394 250395 250456 250460 251838 251844 251848 251872 251873 251883 251907 251975 251977 251980 252111 252245 253096 253353 253354 253371 253372 253399 253400 253401 253403 253423 253458 253546 253572 254727 254728 254729 254730 254731 254732 254751 254761 254781 254782 254948 254982 255061 255393 255696 256227 256228 256258 256280 256281 256349 256497 256955 257247 257568 257678 257679 257680 257681 257682 257725 257727 257815 257847 257909 257924 258069 258478 258527 259073 259081 259082 259083 259084 259085 259135 259136 259137 259209 259222 259314 259452 259607 260126 260375 260514 260515 260555 260556 260557 260608 260778 261391 261631 261706 261974 262025 262026 262028 262029 262030 262087 262479 263344 263479 263481 263482 263483 263538 263545 263546 263549 263551 263617 263770 263774 264105 264411 264415 264448 265052 265110 265111 265112 265113 265173 265190 265228 266288 266620 266621 266623 266656 266674 266675 266676 266684 266738 266744 267159 268173 268231 268232 268233 268234 268235 268236 268237 268238 268655 269456 269804 269805 269806 269807 269833 269852 269856 269967 270163 270430 270493 270772 271348 271349 271351 271402 271403 271404 271406 272245 272967 272968 272986 273009 273010 273012 273013 273548 274596 274598 274620 274639 274645 274647 274659 275547 275923 275932 276115 276117 276127 276162 276399 277682 277684 277686 277708 277723 277725 277777 277786 277796 277819 278731 279248 279251 279252 279253 279276 279278 279296 279354 279367 279386 280810 280857 280858 280859 280864 281142 281713 282369 282418 282419 282420 282461 282462 282496 282716 283047 284005 284007 284052 284053 284054 284067 284275 285549 285602 285603 285604 285605 287095 287097 287098 287125 287140 287221 287350 287399 287616 287994 288597 288606 288607 288609 288611 288641 288650 288735 288737 288744 288765 290117 290119 290120 290121 290164 290166 290405 290407 290409 290416 290461 290561 291056 291703 291714 291717 291746 291747 291758 291781 291782 291783 291784 291785 291854 291855 292024 292032 292034 292107 292908 293000 293381 293382 293383 293432 293433 293521 293663 293664 293678 293682 293730 293871 294461 294710 295095 295098 295100 295133 295145 295146 295232 295410 296098 296802 296803 296804 296805 296806 296807 296830 296851 297074 297075 297077 297806 298034 298035 298379 298380 298412 298437 298438 298669 298687 299851 299996 300022 300035 300040 300043 300140 300255 301646 301711 301712 301713 301757 301768 301769 301839 301852 302974 303394 303437 303439 303440 303441 303444 303460 303465 303660 303896 305088 305089 305091 305140 305141 305142 305144 305236 305432 306179 306846 306848 306894 306906 306909 306910 306911 306930 307108 307417 307881 308046 308543 308544 308545 308565 308587 308590 308605 308611 308616 308982 309122 310083 310207 310208 310209 310210 310227 310228 310230 310231 310269 310289 310290 310537 311113 312001 312002 312004 312005 312006 312053 312054 312055 312142 312143 312292 312296 312299 312310 313769 313770 313791 313808 313821 313822 313823 314849 315405 315455 315606 315607 315608 315611 315644 315661 315918 316634 316897 317381 317383 317385 317433 317434 317435 317674 318377 318622 318946 319142 319145 319146 319161 319214 319217 319218 320212 320976 320977 320978 321013 321026 321031 321304 322539 322696 322697 322698 322699 322739 322740 322743 322859 323063 324325 324500 324556 324557 324583 324625 326167 326227 326278 326279 326280 326281 326288 326312 326357 326561 327920 327989 327995 327996 328097 328155 328274 328459 329522 329527 329870 329903 329916 329917 329918 329919 330161 330184 330185 331579 331817 331833 331917 331921 332066 332995 333517 333519 333782 333783 333784 333862 334063 334088 334653 334967 335558 335621 335703 335704 335705 335706 335868 335869 335904 335912 335913 336615 337511 337522 337523 337524 337525 337526 337527 337579 337580 337581 337640 338004 338679 338689 338736 339465 339531 339532 339617 339813 339831 341009 341144 341471 341472 341473 341474 341475 341515 341540 341541 341542 341543 341544 341678 341747 343055 343366 343516 343564 343575 343668 343672 344701 344770 345517 345519 345520 345547 345562 345658 347486 347549 347550 347551 347648 347805 348138 348141 349350 349385 349402 349403 349405 349480 349538 349717 349746 351379 351448 351454 351455 351751 352216 353456 353457 353458 353525 353526 353527 353528 353734 353831 353843 353874 354204 354872 355526 355536 355574 355589 355596 355613 355685 355773 355921 355922 356418 357579 357580 357582 357584 357641 357673 357743 357925 357959 358703 359558 359559 359703 359756 359799 360108 361838 361839 361842 361900 361901 361922 361942 362008 362098 362229 362260 363512 364128 364144 364145 364146 366336 366338 366339 366405 366408 366669 366740 367755 368419 368580 368583 368626 368628 370841 370954 371101 371220 373015 373016 373018 373066 373085 374160 375323 375324 375328 375329 375386 375387 375504 375515 375594 377697 377700 377742 377764 377782 377790 377809 377810 377861 378213 379362 380103 380104 380105 380106 380107 380108 380109 380153 380172 380173 380174 380185 380230 380265 380538 380753 382446 382450 382512 382513 382663 382862 384646 384684 384857 384860 384922 384924 384926 385064 385291 385319 387356 387357 387358 387365 387427 387459 387522 387764 389118 389170 389551 389722 389724 389788 392111 392118 392226 392241 392253 392502 392825 393873 394437 394439 394504 394713 394880 396012 396748 396856 396861 396911 396917 396923 397015 397017 397038 397269 397270 397298 397299 397328 397344 398027 399363 399364 399367 399370 399405 399437 399438 399439 399598 399786 401277 401828 401829 401830 401831 401833 401834 401907 402214 402305 403130 404082 404413 404414 404415 404416 404417 404418 404539 404781 406940 407008 407369 407386 409174 409395 409459 409461 409462 409463 409464 409533 409535 409536 409538 409539 409557 409726 411067 411706 411983 412062 412063 412094 412096 412340 412492 414038 414484 414485 414486 414490 414516 414916 414944 416638 416932 416937 416938 416977 417002 417003 417004 417005 417176 417312 417362 417364 417936 419519 419583 419751 419941 422080 422081 422117 422140 422141 422143 422273 422434 422493 422519 422525 422534 424416 424718 424719 424793 424795 424926 425031 425186 425188 427300 427301 427302 427337 427367 427368 427524 427697 428617 429772 429773 429774 429776 429777 429778 429781 429850 429851 429852 430243 432427 432428 432431 432433 432444 432540 432559 432734 432783 432787 432796 434513 434575 434750 434753 437212 437224 437225 437227 437228 437229 437294 437296 437402 439468 439684 439698 439699 439701 439704 439705 439709 439746 439751 439772 439773 439774 439775 439799 439823 439824 440091 442097 442098 442102 442103 442104 442105 442106 442157 442175 442176 442224 442229 442305 442552 443284 444570 444578 444579 444642 444643 444670 444696 444745 444974 445031 446950 446951 446954 446986 447020 447043 449324 449338 449339 449340 449394 449406 449407 449500 449515 450020 451659 451668 452026 453930 453932 453980 453982 453983 453984 454086 454330 454353 456208 456209 456447 456498 458367 458596 459024 460444 460507 460557 460560 460738 460773 462434 462435 462484 462499 463302 464379 465791 466348 466349 468155 468247 468293 468299 468311 468373 470189 470298 470498 471995 472028 472041 472095 472284 473579 473843 473845 473860 473878 473953 475630 475680 475744 476895 477246 477247 477249 477296 477316 477477 477934 478933 478935 478936 479010 479123 480443 480459 480556 482060 483208 483432 485810 485817 485820 485824 486950 488115 488278 488296 489168 489170 489176 490138 491064 491065 491208 492875 493647 493670 493729 493743 494416 494421 494431 494503 494504
2PB1K_11JDS_30	4 96 339 589 743 825 1065 1083 1140 1186 1266 1268 1283 1381 1402 1417 1458 1752 1777 1872 2021 2137 2213 2229 2279 2326 2345 2357 2378 2450 2453 2490 2518 2557 2580 2605 2624 2663 2670 2683 2738 2758 2875 3002 3020 3499 3570 3630 3645 3646 3662 3718 3747 3917 3932 3958 4014 4017 4265 4285 4341 4342 4412 4432 4643 4771 4868 5009 5021 5023 5076 5086 5131 5195 5273 5323 5449 5637 5846 5855 5871 5892 5977 6057 6064 6200 6223 6250 6255 6307 6338 6400 6443 6457 6524 6640 6692 6793 6815 6860 6887 6990 7105 7107 7185 7204 7253 7350 7351 7377 7422 7487 7625 7652 7667 7832 7944 8041 8047 8071 8113 8139 8141 8174 8270 8274 8359 8432 8555 8557 8598 8602 8656 8657 8658 8748 8753 8755 8781 8868 8950 8983 9048 9302 9304 9523 9526 9563 9747 9910 9946 10116 10178 10229 10273 10274 10276 10322 10329 10365 10506 10579 10582 10676 10684 10726 10732 10764 10831 10887 10918 10965 10976 11012 11103 11192 11230 11273 11307 11395 11406 11451 11452 11453 11651 11653 11661 11796 11807 11896 12058 12106 12127 12254 12306 12358 12402 12451 12663 12827 12828 12830 13005 13063 13096 13120 13126 13165 13230 13291 13292 13477 13536 13607 13661 13723 13874 13925 14085 14134 14261 14298 14300 14430 14513 14519 14575 14633 14708 14767 14775 14831 14845 14849 14859 14915 14978 15003 15021 15035 15086 15156 15157 15223 15236 15303 15384 15447 15473 15484 15626 15627 15628 15759 15767 15840 15878 15929 15930 16024 16085 16173 16197 16226 16294 16307 16374 16377 16455 16456 16544 16548 16611 16940 16945 17019 17242 17302 17382 17383 17384 17392 17504 17537 17716 17773 17799 17808 17837 17932 17951 17952 17953 17957 18162 18172 18190 18251 18323 18336 18401 18488 18498 18579 18723 18799 18875 18903 18984 19069 19081 19420 19516 19520 19680 19771 19854 19859 19880 19884 20050 20235 20257 20321 20588 20589 20801 20906 21007 21127 21217 21256 21285 21291 21333 21334 21342 21359 21439 21549 21562 21574 21680 21702 21703 21752 21867 21930 21958 22099 22124 22209 22218 22329 22333 22461 22469 22470 22589 22734 22813 22843 22859 22944 23073 23090 23103 23212 23213 23336 23337 23338 23344 23345 23480 23498 23509 23764 23798 23876 23893 23970 23976 23980 24101 24236 24371 24372 24517 24524 24618 24776 24795 24923 24924 25179 25190 25191 25192 25206 25321 25322 25497 25498 25641 25648 25792 25925 25926 25938 25939 26064 26074 26080 26206 26343 26470 26518 26613 26755 26757 26782 26991 27175 27199 27333 27346 27457 27485 27556 27586 27723 27728 27790 27870 28177 28181 28299 28326 28399 28451 28590 28595 28734 28845 28865 28991 29122 29273 29290 29864 29868 29869 29902 30004 30136 30265 30386 30408 30543 30544 30555 30556 30580 30640 30707 30714 30722 30832 30833 30841 30856 31008 31075 31151 31153 31317 31325 31326 31507 31508 31516 31517 31686 31687 31688 31746 31824 31872 31876 31877 31880 31901 32060 32064 32065 32067 32075 32237 32245 32414 32420 32422 32430 32676 32755 32762 32785 32938 33119 33120 33316 33317 33540 33541 33544 33551 33729 33739 33923 33930 33935 33941 34070 34096 34127 34134 34290 34345 34359 34363 34388 34581 34783 34976 34977 34978 34979 34980 34993 35318 35353 35355 35356 35357 35358 35365 35368 35578 35600 35609 35870 36051 36052 36084 36259 36260 36262 36263 36266 36453 36653 36659 36886 36887 36890 36898 36906 36923 36959 37054 37077 37124 37128 37133 37145 37368 37369 37647 37762 37814 37866 37867 37869 38087 38094 38103 38121 38262 38279 38329 38353 38529 38538 38540 38757 38771 38772 39002 39013 39239 39248 39468 39488 39706 39712 39713 39767 39878 39951 39953 39954 39970 40001 40213 40216 40231 40261 40262 40263 40445 40483 40495 40737 40738 40739 40773 40992 40994 41020 41195 41254 41278 41392 41399 41454 41473 41476 41501 41504 41506 41515 41516 41721 41770 41774 41795 41885 41899 41996 42007 42010 42083 42208 42232 42262 42263 42271 42283 42476 42505 42733 42734 42735 42806 42871 42985 42986 42987 43074 43214 43215 43223 43224 43225 43304 43355 43448 43477 43492 43736 43738 43739 43755 43788 43915 43985 43986 44038 44042 44054 44055 44056 44064 44078 44120 44319 44320 44321 44322 44337 44338 44339 44380 44629 44631 44644 44645 44646 44685 44904 45142 45144 45157 45158 45274 45304 45421 45422 45424 45441 45473 45711 45712 45713 45718 45728 45729 45894 46012 46042 46043 46044 46051 46062 46067 46088 46108 46247 46291 46347 46390 46404 46405 46406 46407 46408 46730 46731 46732 46951 47070 47073 47074 47075 47096 47097 47099 47100 47113 47181 47420 47436 47437 47438 47439 47440 47441 47495 47671 47675 47744 47745 47797 47825 48055 48072 48087 48142 48145 48357 48373 48374 48380 48396 48546 48671 48681 48696 48711 48920 48953 48956 48964 48965 48966 48967 49249 49266 49284 49306 49307 49309 49546 49547 49549 49570 49829 49844 49845 49847 49884 50134 50136 50148 50149 50416 50419 50430 50445 50462 50674 50690 50736 50752 50753 51037 51040 51057 51095 51096 51159 51380 51386 51673 51674 51690 52001 52003 52004 52040 52326 52329 52330 52342 52343 52527 52651 52656 52657 52666 52711 52772 53008 53015 53028 53029 53364 53365 53368 53380 53382 53383 53385 53443 53759 53778 53779 53780 53782 54032 54107 54109 54121 54122 54123 54124 54125 54142 54144 54449 54453 54455 54456 54478 54479 54480 54481 54699 54808 54809 54823 54831 54840 54857 55128 55139 55159 55245 55404 55469 55470 55474 55495 55496 55497 55498 55860 55861 55863 55869 55870 55877 55880 55881 55882 56227 56228 56245 56248 56249 56252 56286 56603 56604 56621 56722 56940 56943 56957 56958 56959 56970 57008 57009 57089 57278 57285 57286 57287 57317 57318 57545 57602 57607 57625 57626 57627 57628 57629 57671 57672 57802 57892 57953 57957 57958 57971 57974 57986 58008 58011 58244 58307 58308 58309 58317 58328 58388 58626 58637 58664 58714 59014 59015 59016 59017 59037 59389 59395 59406 59412 59645 59696 59787 59802 59805 59920 60050 60057 60133 60205 60209 60242 60256 60589 60590 60593 60875 60897 60898 60899 60900 61625 61638 61640 62010 62012 62013 62014 62027 62031 62135 62422 62425 62473 62588 62755 62756 62765 62774 62775 62778 62779 63157 63487 63488 63496 63505 63506 63548 63700 63795 63827 63870 63871 63872 63887 63888 63890 64264 64265 64272 64282 64579 64646 64647 64670 64671 64672 64709 65065 65066 65068 65073 65074 65175 65483 65484 65485 65493 65505 65876 66267 66269 66291 66292 66293 66323 66337 66685 66686 66687 66688 66710 66713 67013 67014 67054 67105 67106 67107 67115 67125 67126 67127 67128 67436 67508 67510 67511 67518 67537 67929 68293 68298 68319 68320 68322 68374 68702 68714 68718 68733 68734 68735 68754 69121 69155 69156 69428 69481 69483 69496 69497 69520 69538 69872 69876 69878 69888 69925 70087 70092 70173 70218 70262 70280 70299 70309 70330 70361 70474 70687 70698 70735 71023 71026 71030 71042 71044 71045 71271 71425 71440 71443 71444 71457 71458 71464 71465 71517 71825 71829 71840 71841 72177 72221 72224 72241 72242 72243 72244 72245 72246 72307 72363 72370 72652 72654 72655 72656 72671 72691 72717 73038 73039 73054 73055 73071 73111 73451 73452 73519 73692 73861 73862 73863 73880 73881 74300 74305 74310 74326 74327 74730 74731 74732 74733 74757 74759 75136 75138 75140 75150 75158 75187 75510 75550 75551 75569 75576 76003 76025 76026 76027 76258 76342 76411 76412 76424 76425 76805 76819 77164 77165 77243 77245 77246 77247 77262 77687 77688 77690 77786 78008 78107 78111 78126 78130 78131 78134 78572 78582 78589 78590 78594 78629 78663 78809 78990 79000 79004 79005 79050 79229 79404 79421 79469 79484 79660 79782 79854 79903 79904 80236 80278 80282 80690 80691 80692 80693 80701 80704 80708 80709 80747 80759 81166 81167 81168 81170 81171 81189 81233 81350 81619 81620 81621 81639 81640 81641 81693 82075 82077 82078 82085 82106 82107 82108 82109 82110 82162 82549 82550 82551 82552 82553 82567 82568 82596 82627 82795 82803 82827 83021 83036 83269 83374 83465 83477 83529 83530 83786 83880 83918 84057 84066 84289 84342 84343 84345 84346 84347 84364 84418 84425 84426 84604 84671 84725 84786 84789 84790 84791 84814 85237 85238 85251 85405 85718 85719 85720 85732 85746 85747 85748 85749 85753 85758 85796 85811 86212 86213 86214 86670 86719 86743 86744 86802 87149 87226 87326 87600 87729 87740 87742 87777 87778 87979 88134 88199 88489 88628 88696 88697 88699 88706 88709 88710 88783 89026 89108 89112 89234 89244 89246 89250 89251 89252 89253 89254 89330 89799 89821 90294 90297 90307 90329 90330 90373 90651 90884 90885 90886 90889 90979 91272 91321 91378 91379 91380 91381 91392 91407 91409 91410 91478 91888 91953 91955 91975 91976 91977 91982 92173 92369 92415 92530 92532 92533 92534 92544 92556 92559 92561 92599 92649 92904 93141 93151 93152 93155 93176 93177 93178 93179 93180 93181 93215 93252 93394 93763 93764 93765 93766 93767 93774 93790 93791 94351 94352 94371 94379 94436 94678 94827 94828 94933 94947 94950 94952 94992 95241 95475 95476 95477 95494 95495 95496 95675 95923 96080 96081 96082 96084 96090 96098 96159 96181 96424 96663 96664 96687 96691 96851 97256 97259 97261 97290 97291 97292 97319 97324 97381 97843 97844 97845 97846 97847 97877 97878 97879 97880 97881 97882 97920 98353 98443 98444 98445 98446 98448 98456 98475 98476 98477 98654 98917 99033 99044 99056 99057 99058 99087 99122 99128 99235 99576 99580 99581 99584 99591 99609 99610 99611 99614 99615 99619 99655 99976 100151 100197 100212 100213 100214 100220 100240 100243 100244 100300 100367 100414 100453 100847 100862 100876 100877 100936 101203 101461 101487 101541 101683 101952 102064 102065 102067 102068 102093 102094 102095 102124 102675 102676 102679 102680 102688 102706 102707 102729 103037 103271 103272 103273 103291 103294 103295 103296 103297 103298 103320 103911 103912 103936 103937 103947 104555 104560 104561 104562 104598 104599 104600 104601 104624 104629 104669 104810 105249 105251 105252 105255 105281 105282 105283 105284 105871 105882 105883 105884 105886 105887 105915 105916 105917 105918 105984 105997 105998 106004 106280 106281 106569 106575 106576 106578 106579 106611 106612 106613 106614 106615 106701 106735 107033 107116 107210 107245 107338 107341 107352 107373 107374 107390 107448 107449 107457 107605 107972 108056 108058 108082 108083 108084 108085 108086 108110 108214 108274 108482 108683 108685 108687 108756 108757 108758 108761 108796 108798 108799 108800 108826 108868 109190 109439 109440 109441 109442 109444 109456 109466 109472 109474 109498 109501 109838 110034 110113 110114 110145 110150 110151 110153 110223 110697 110747 110782 110783 110793 110812 110813 110815 110838 111405 111492 111507 111511 111512 111513 111557 111670 112206 112209 112210 112211 112226 112235 112236 112237 112238 112240 112310 112326 112656 112915 112916 112918 112949 113035 113040 113588 113591 113592 113604 113624 113625 113934 114134 114276 114294 114295 114296 114297 114345 114534 114822 114862 114962 114963 114964 114979 114992 114993 114995 114998 115056 115087 116386 116387 116441 116461 116468 116472 116744 116901 117046 117047 117048 117049 117051 117075 117076 117077 117078 117079 117080 117115 117129 117236 117418 117579 117712 117718 117719 117720 117721 117729 117749 118322 118396 118398 118399 118403 118426 118427 118837 118838 119123 119130 119131 119132 119133 119134 119145 119161 119168 119169 119179 119197 119237 119251 119315 119339 119595 119601 119822 119924 119925 119926 119927 119931 119966 119967 119968 119969 119970 120240 120511 120643 120679 120680 120681 120682 120683 120689 120698 121368 121391 121392 121394 121395 121396 121435 121437 121438 121439 121440 121441 121443 121451 121471 121583 121872 122218 122224 122225 122273 122306 122307 122310 122793 122904 122907 122909 122910 122914 122916 122934 122940 122942 122943 122946 122979 123050 123318 123540 123703 123704 123732 123837 123979 124403 124407 124409 124410 124437 124438 124441 124444 124447 124483 124523 124960 124992 125091 125140 125163 125165 125210 125251 125295 125605 125864 125873 125892 125893 125895 125896 125897 126112 126242 126507 126613 126639 126640 126669 126675 126687 127018 127300 127301 127302 127338 127339 127342 127405 128024 128046 128048 128049 128141 128408 128433 128469 128653 128720 128721 128759 128760 128761 128763 128764 128767 128797 128851 128866 128867 129259 129519 129521 129522 129523 129530 129540 129555 129556 129557 129558 129559 129560 129792 129923 130286 130287 130288 130306 130321 130322 130323 130324 130325 130364 130435 130921 130990 131085 131088 131089 131099 131113 131115 131116 131118 131131 131137 131150 131194 131231 131480 131727 131820 131853 131854 131855 131856 131967 132057 132248 132491 132575 132580 132582 132583 132607 132608 132609 132643 132702 132703 132704 132777 133354 133355 133416 133435 133863 134037 134038 134043 134051 134069 134070 134075 134080 134095 134615 134845 134847 134848 134871 134879 135162 135491 135588 135589 135590 135607 135609 135629 135630 135631 135632 135633 136361 136363 136390 136391 136432 136941 136996 137000 137087 137088 137089 137090 137091 137113 137114 137362 137596 137904 137946 137950 138017 138034 138336 138568 138641 138643 138644 138645 138646 138647 138686 138687 138688 138689 138785 139276 139429 139440 139441 139450 139463 139464 139466 139467 139469 139485 139549 139566 140098 140194 140196 140197 140225 140226 140249 140638 140890 141004 141006 141021 141038 141039 141041 141042 141077 141150 141500 141641 141815 141816 141817 141818 141819 141851 141852 141853 141857 141897 141935 141959 142255 142456 142659 142665 142678 142702 142703 142704 142707 142810 142811 143230 143442 143467 143468 143473 143474 143505 143512 143513 143518 143520 143614 143664 143955 144302 144303 144304 144305 144732 144736 145097 145110 145111 145127 145128 145214 145235 145244 145326 145911 145912 145913 145936 145937 145938 145976 146041 146082 146813 146815 146855 146856 146857 146895 147571 147720 147728 147729 147731 147748 147779 147780 147781 147782 147783 147805 147861 147941 148615 148616 148617 148618 148626 148646 148658 148659 148660 148661 148662 148663 148664 148666 148860 149153 149517 149519 149534 149555 149556 149557 149558 149671 150143 150417 150418 150419 150420 150421 150422 150449 150450 150451 150591 151331 151339 151341 151342 151343 151344 151346 151363 151373 151392 151393 151395 151396 151397 151398 151399 151428 151501 151504 151600 152057 152207 152208 152209 152221 152244 152245 152246 152247 152249 152253 152281 152533 152821 153182 153183 153184 153186 153190 153252 153295 153303 153989 153990 153991 154007 154022 154023 154026 154061 154063 154108 154511 154672 154674 154852 154854 154855 154856 154882 154884 155345 155720 155722 155760 155761 155762 155763 155764 155765 155958 156600 156606 156607 156608 156609 156643 156645 156646 156647 156648 156651 156658 156695 156758 156772 156778 157143 157484 157485 157509 157512 157513 157514 157516 157517 157518 157522 157626 157627 157834 158035 158257 158315 158338 158339 158340 158342 158359 158360 158441 158465 158466 158488 158803 159196 159197 159198 159214 159227 159240 159241 159242 159243 159244 159251 159323 159365 159420 159553 159760 160095 160096 160097 160104 160125 160129 160130 160131 160216 160219 160235 160236 160738 160758 160962 160964 160965 161103 161116 161161 161529 161882 161883 161884 161885 161916 162716 162718 162719 162743 162744 162745 162746 162747 162772 162780 162921 163221 163546 163548 163573 163590 163591 163592 163593 163683 163687 163699 163830 164100 164444 164445 164470 164471 164472 164474 164475 164558 164937 164949 165306 165307 165322 165340 165341 165384 165850 165995 166207 166208 166209 166210 166215 166301 167115 167116 167117 167118 167148 167149 167152 167479 167619 168007 168008 168009 168010 168045 168047 168051 168090 168165 168166 168515 168781 168897 168914 168921 168922 168923 168924 168925 168926 169003 169051 169584 169812 169813 169849 169860 169861 169862 169863 169864 169971 170013 170385 170723 170728 170731 170732 170733 170764 170772 170773 170774 170776 170777 170778 170785 170834 170874 171376 171495 171520 171721 171722 171723 171724 171732 171765 171767 171768 171769 171799 171869 172747 172748 172749 172750 172751 172763 172765 172791 172793 172794 172795 172821 173483 173697 173698 173734 173735 173736 173737 173739 173740 173741 173841 173845 174017 174636 174638 174650 174651 174666 174670 174671 174672 174673 174674 174811 174899 175088 175565 175605 175606 175607 175608 175609 175734 176214 176294 176494 176496 176497 176508 176530 176531 176535 176569 176571 176600 176646 176668 176669 177339 177419 177421 177422 177461 177462 177463 177467 177575 177769 178036 178037 178405 178412 178413 178432 178565 179388 179389 179390 179400 179401 179402 179418 179420 179630 179928 180337 180343 180344 180345 180347 180381 180382 180383 180387 180452 180526 180590 180955 181384 181385 181387 181388 181418 181419 181420 181421 181543 182005 182419 182421 182458 182459 182461 182463 182753 183416 183428 183431 183438 183442 183444 183445 183540 183962 183976 184223 184313 184347 184348 184378 184379 184435 184454 184492 184495 184512 184705 185091 185104 185145 185297 185305 185306 185310 185311 185352 185908 186325 186327 186357 186358 186359 186667 186920 187361 187362 187363 187404 187405 187406 187407 187408 187555 188205 188217 188410 188441 188444 188445 188446 188490 188595 188668 189288 189440 189443 189445 189446 189447 189448 189489 189490 189491 189492 189495 189588 189678 190328 190544 190570 190578 190579 190580 190581 190585 190778 191431 191637 191638 191639 191640 191677 191678 191679 191680 191682 191834 192304 192702 192703 192704 192725 192739 192802 193712 193730 193731 193733 193734 193735 193787 193788 193789 193790 193819 193878 193973 193981 193982 194557 194685 194864 194894 194897 194898 194899 194934 195011 195016 195479 195854 195856 195895 195896 195998 196655 196842 196844 196845 196877 196878 196879 196880 196932 197027 197028 197034 197456 197489 197646 197886 197887 197888 197889 197891 197892 197926 197937 197954 197985 198065 198166 198498 198905 198923 198937 198938 198940 198942 199060 199069 199666 199901 199934 199936 199945 200077 200114 200256 200479 200955 200962 200963 200973 200982 200993 200994 200995 202065 202072 202073 202074 202075 202076 202077 202108 202110 202186 202272 202273 202452 202728 203192 203198 203199 203201 203240 203241 203242 203243 203244 203306 203377 203387 203393 203394 203789 204305 204306 204335 204348 204507 204989 205418 205441 205448 205449 205450 205451 205452 205503 205508 205589 205728 205781 206033 206474 206475 206520 206538 206636 206655 207528 207555 207556 207557 207558 207594 207696 207703 208091 208349 208408 208600 208601 208602 208631 208633 208634 208635 209264 209676 209677 209678 209679 209715 209842 209843 210342 210547 210730 210731 210732 210735 210736 210737 210738 210775 210780 210781 210783 210784 210851 211387 211566 211677 211837 211858 211860 211939 212013 212866 212879 212944 212945 212947 212948 212956 212989 212992 213031 213130 213131 213260 214072 214073 214074 214075 214123 214126 214177 214303 214317 214816 215313 215314 215357 215358 215359 215497 215512 216182 216365 216503 216504 216505 216539 216549 216550 216552 216553 216720 216721 217706 217707 217708 217710 217883 218254 218423 218894 218907 218908 218909 218912 218999 219139 220087 220125 220241 221238 221239 221278 221279 221280 221281 221282 221346 221448 222072 222404 222416 222450 222454 222455 222456 222479 222480 222606 222609 222615 222748 223577 223578 223583 223585 223608 223612 223626 223635 223636 223637 223638 223686 223697 224253 224465 224805 224806 224807 224808 224809 224810 224859 224860 224861 224862 225110 226002 226117 226118 226119 226121 226122 226138 226159 226161 226162 226163 226278 226289 226303 227386 227387 227426 227469 227967 228356 228464 228471 228472 228500 228501 228538 229693 229694 229696 229738 229739 229740 229741 229749 229829 229940 230799 230956 230963 231009 231095 231693 232124 232128 232129 232146 232170 232171 232172 232173 232174 232353 232533 233342 233343 233344 233381 233382 233383 233384 233386 233427 233429 233446 233918 234553 234556 234557 234595 234596 234597 234598 234771 235796 235798 235814 235831 235833 235834 235861 236016 236600 236609 236810 237102 237103 237107 237108 237109 237159 237161 237162 237163 237227 237322 237323 237873 238407 238408 238447 238463 238628 239646 239649 239650 239651 239652 239653 239690 239691 239692 239693 239694 239696 239710 240919 240920 240927 240930 240931 240934 240935 240963 240964 240965 240971 241016 241161 241338 242301 242303 242304 242305 242306 242369 242426 242429 242668 243033 243107 243629 243630 243631 243633 243656 243665 243677 243678 243679 243680 243701 243829 243865 244058 244427 244966 244989 245002 245008 245009 245010 245011 245038 245085 245212 246278 246279 246280 246281 246379 246515 247616 247620 247664 248412 248581 248841 248951 248952 248954 248974 249003 249004 249005 249006 249007 249060 249212 250342 250343 250344 250346 250347 250366 250393 250394 250395 250456 250460 251838 251844 251848 251872 251873 251883 251907 251975 251977 251980 252245 253096 253353 253354 253371 253372 253399 253400 253401 253403 253423 253458 253546 253572 254727 254728 254729 254730 254731 254732 254751 254761 254781 254782 254982 254983 255061 255393 255696 256227 256228 256258 256281 256349 256495 256955 257247 257568 257678 257679 257680 257681 257682 257711 257725 257727 257815 257847 258069 258478 258527 259073 259081 259082 259083 259084 259085 259129 259135 259136 259209 259222 259452 259607 260126 260375 260514 260515 260555 260556 260557 260608 260618 260758 261391 261631 261706 261974 262025 262026 262027 262028 262029 262030 262087 262244 262479 263344 263479 263481 263482 263483 263538 263545 263546 263549 263617 263771 264105 264411 264415 264448 265052 265110 265111 265112 265113 265173 265190 265228 265298 266288 266620 266621 266623 266656 266674 266675 266676 266684 266738 266744 267159 268173 268206 268232 268233 268234 268235 268236 268237 268238 268655 269456 269804 269805 269806 269807 269833 269852 269856 269967 270430 270493 270772 271348 271349 271351 271402 271403 271404 271406 272245 272967 272968 272986 273009 273010 273012 273013 273548 274596 274598 274620 274639 274645 274647 275547 275923 275932 276115 276117 276127 276162 276396 277682 277684 277686 277708 277723 277725 277777 277786 277796 277819 277946 277947 278731 279248 279251 279252 279253 279276 279278 279296 279354 279367 279386 280810 280857 280858 280859 280864 281713 281775 282369 282418 282419 282420 282462 282496 282714 282715 282716 283047 284005 284007 284054 284067 284275 284276 285549 285602 285603 285605 287095 287097 287098 287125 287140 287221 287616 287994 288597 288606 288607 288609 288611 288641 288650 288735 288737 288744 288765 288923 290117 290119 290120 290121 290164 290165 290166 290405 290406 290407 290561 291056 291703 291714 291717 291746 291747 291758 291780 291782 291783 291784 291785 291793 291854 291855 292032 292034 293000 293381 293382 293383 293432 293433 293521 293663 293664 293682 293730 293871 294461 294710 295095 295098 295100 295133 295144 295145 295146 295232 295419 296098 296802 296803 296804 296805 296806 296807 296830 296851 297074 297076 297077 297806 298035 298379 298380 298412 298437 298438 299379 299851 299996 300022 300035 300040 300043 300140 300255 300258 301646 301711 301712 301713 301757 301768 301769 301839 301852 302294 302974 303394 303437 303439 303440 303441 303444 303460 303465 303896 305088 305089 305091 305140 305141 305142 305143 305144 305236 306179 306846 306848 306894 306906 306909 306910 306911 306930 307108 307417 307881 308046 308543 308544 308545 308565 308587 308590 308605 308611 308616 308847 308982 309122 310083 310207 310208 310209 310210 310227 310228 310230 310231 310269 310289 310290 310819 311113 312001 312002 312004 312005 312006 312053 312054 312055 312065 312067 312142 312143 312309 313769 313770 313791 313808 313821 313822 314080 314849 315405 315455 315606 315607 315608 315611 315644 315661 315916 315918 316634 317381 317383 317385 317433 317434 317435 317674 318377 318622 318946 319142 319145 319146 319161 319214 319218 319613 320212 320976 320977 320978 321013 321026 321031 321304 322539 322696 322697 322698 322699 322739 322740 322743 322859 323063 324325 324500 324556 324557 324583 324625 326167 326227 326278 326279 326280 326288 326312 326357 327920 327989 327995 327996 328097 328155 328252 328274 328459 329522 329527 329870 329903 329916 329917 329918 329919 330160 330185 330217 331579 331817 331833 331910 331917 331921 332066 332107 332995 333517 333519 333782 333783 333784 333785 333862 334653 334967 335558 335621 335703 335704 335705 335706 335868 335869 335912 335913 336615 337511 337522 337523 337524 337525 337526 337527 337580 337581 337640 337819 337853 337854 338004 338679 338689 338736 339465 339531 339532 339617 339829 341009 341144 341471 341472 341473 341474 341475 341515 341540 341541 341542 341543 341544 341678 341747 341813 343366 343516 343564 343575 343668 343672 344701 344770 345517 345519 345520 345547 345658 345864 347486 347549 347550 347551 347648 347805 348138 348141 349350 349385 349402 349403 349405 349480 349538 349716 349717 351379 351448 351454 351455 351747 352216 353456 353457 353458 353525 353526 353527 353734 354204 354872 355526 355536 355574 355589 355613 355685 355773 355920 356418 357579 357580 357582 357584 357673 357743 357925 357989 358703 359558 359559 359703 359756 359799 360071 361838 361839 361842 361900 361901 361922 361942 362008 362098 362229 363512 364128 364143 364144 364145 364146 364165 364359 365793 366336 366338 366339 366405 366408 366669 366740 367755 368419 368580 368583 368625 368626 368628 368908 368909 370235 370841 370954 371101 373015 373016 373018 373066 373084 373085 373086 373406 374160 375323 375324 375328 375329 375386 375387 375504 375515 375594 377697 377700 377742 377764 377782 377790 377809 377810 377861 378213 379362 380103 380104 380105 380106 380107 380108 380109 380153 380172 380173 380174 380185 380230 380265 380510 380511 380513 380538 380753 382446 382450 382512 382663 382901 384646 384684 384857 384860 384922 384924 384925 384926 385064 387356 387357 387358 387365 387427 387459 389118 389170 389551 389722 389724 389788 392111 392118 392226 392241 392253 392800 392825 393873 394437 394439 394504 394713 394867 396012 396748 396856 396861 396911 396917 396923 397015 397017 397038 397269 397270 397273 397309 398027 399363 399364 399367 399370 399405 399437 399438 399439 399598 399802 401277 401828 401829 401830 401831 401833 401834 401907 402214 402306 403130 404413 404414 404415 404416 404418 404539 404781 406940 407008 407386 407417 407564 409174 409395 409459 409461 409462 409463 409464 409533 409535 409536 409539 409557 409726 411067 411706 411983 412062 412063 412096 412340 414038 414484 414485 414486 414490 414516 414597 414911 416638 416932 416937 416938 416977 417002 417003 417005 417176 417312 417362 417364 417936 419519 419583 419751 419941 422080 422081 422117 422129 422140 422141 422184 422273 422434 422489 422493 422525 422534 424416 424718 424719 424793 424795 424926 425031 427300 427301 427302 427337 427363 427367 427368 427524 427697 427742 428617 429772 429773 429774 429776 429777 429778 429781 429850 429851 429852 430240 430267 432427 432428 432430 432431 432433 432444 432540 432559 432734 432762 432787 432788 434513 434575 434750 434753 435164 435165 437212 437224 437225 437227 437228 437229 437294 437296 437402 437702 439468 439684 439698 439699 439701 439704 439705 439709 439751 439772 439773 439774 439799 439823 439824 440091 442097 442098 442102 442103 442104 442105 442106 442157 442175 442176 442224 442229 442305 442553 443284 443998 444570 444578 444579 444642 444643 444670 444696 444745 446950 446951 446954 446986 447020 447039 447043 447369 447370 449324 449338 449339 449340 449394 449406 449407 449500 449515 449736 449766 449775 450020 451659 451668 451724 452024 453930 453932 453980 453982 453984 454086 454316 454317 454318 454330 456209 456447 458596 460444 460491 460507 460557 460560 462434 462435 462484 462766 463302 464378 464379 464455 464458 464459 464460 464679 464718 465791 466348 466349 466424 468155 468247 468293 468373 468525 468550 470189 470298 470522 471995 472028 472041 472095 472294 473579 473843 473845 473860 473878 473953 474117 474122 475630 475680 475744 475919 476690 476895 477246 477247 477249 477296 477477 477934 478933 478935 478936 479010 479123 480443 480459 480556 480618 481892 482045 483432 485810 485817 485820 485824 486950 487116 488115 488278 489168 489170 489176 489257 490138 490246 490247 491064 491065 492993 493647 493670 493729 494416 494421 494431
2PB1K_11JDS_31	207 264 339 400 422 443 553 656 748 1014 1065 1068 1129 1266 1268 1283 1345 1380 1381 1417 1458 1752 1777 1866 1872 1905 2116 2137 2199 2205 2213 2227 2229 2248 2279 2295 2326 2345 2357 2359 2378 2450 2453 2490 2518 2557 2566 2594 2599 2605 2636 2663 2670 2683 2733 2738 2784 2852 3002 3020 3258 3318 3343 3446 3499 3645 3646 3662 3747 3917 3932 3934 3949 4014 4219 4243 4265 4285 4309 4318 4341 4342 4412 4432 4500 4562 4643 4646 4667 4692 4771 4988 5009 5021 5076 5086 5131 5195 5269 5323 5350 5376 5596 5637 5846 5856 5871 5892 5977 6036 6048 6057 6064 6223 6250 6255 6307 6309 6314 6338 6368 6400 6443 6457 6524 6640 6681 6692 6793 6815 6860 6887 6990 7105 7107 7185 7187 7204 7252 7253 7294 7350 7351 7377 7478 7479 7545 7592 7625 7652 7667 7668 7769 7832 7944 7988 8041 8047 8071 8113 8139 8174 8274 8303 8335 8359 8432 8555 8557 8598 8602 8657 8748 8753 8755 8781 8812 8868 8950 8959 8983 9048 9132 9169 9202 9304 9344 9392 9393 9440 9471 9523 9526 9647 9716 9747 9910 9946 10067 10116 10178 10229 10250 10272 10273 10274 10276 10322 10364 10365 10402 10506 10579 10581 10582 10726 10732 10764 10765 10831 10883 10887 10964 10965 10976 11012 11103 11192 11230 11273 11317 11395 11451 11452 11453 11466 11650 11651 11653 11738 11796 11849 11894 11896 11911 12058 12127 12254 12255 12306 12358 12361 12402 12543 12548 12555 12663 12827 12828 12830 13005 13063 13084 13096 13128 13165 13291 13292 13294 13408 13409 13477 13536 13607 13661 13723 13874 13898 13925 14085 14134 14261 14298 14300 14358 14455 14475 14519 14570 14573 14575 14585 14633 14767 14775 14831 14845 14849 14859 14867 14915 14978 15003 15021 15035 15086 15090 15144 15156 15157 15223 15234 15236 15303 15384 15406 15473 15474 15484 15547 15626 15627 15628 15634 15691 15759 15766 15767 15840 15843 15878 15929 15957 16020 16024 16085 16148 16173 16197 16226 16294 16307 16309 16374 16377 16455 16456 16544 16548 16552 16620 16940 16945 17019 17229 17232 17298 17302 17382 17383 17384 17392 17475 17504 17537 17635 17650 17716 17735 17736 17773 17799 17808 17837 17871 17932 17948 17951 17952 17953 17954 17957 18162 18172 18183 18250 18251 18336 18401 18488 18498 18583 18594 18647 18652 18723 18799 18902 18903 18914 18984 18992 19069 19420 19516 19520 19613 19771 19854 19859 19880 19884 20050 20146 20147 20148 20235 20257 20321 20327 20415 20488 20496 20498 20587 20588 20589 20712 20801 20904 20905 20906 21007 21011 21029 21127 21217 21291 21333 21334 21342 21359 21439 21549 21562 21574 21680 21702 21703 21716 21752 21848 21867 21930 21958 21987 22099 22124 22208 22209 22218 22250 22333 22461 22469 22470 22472 22589 22597 22621 22734 22843 22859 22944 23073 23090 23212 23213 23336 23337 23338 23344 23345 23498 23509 23764 23790 23798 23876 23878 23893 23970 23976 23979 24100 24101 24236 24371 24372 24391 24517 24524 24618 24639 24776 24794 24795 24924 25179 25189 25190 25192 25321 25322 25328 25490 25497 25498 25641 25647 25648 25795 25796 25925 25926 25935 25936 25937 25938 25939 25945 26064 26073 26074 26080 26206 26343 26470 26518 26612 26613 26755 26757 26758 26782 26991 27034 27036 27046 27175 27331 27333 27346 27451 27456 27457 27485 27556 27585 27586 27717 27723 27728 27790 27870 28025 28033 28177 28181 28299 28326 28449 28450 28451 28590 28595 28721 28734 28845 28865 28991 29122 29273 29275 29290 29596 29749 29750 29868 29869 29902 30004 30005 30008 30054 30136 30252 30265 30386 30408 30543 30544 30553 30554 30556 30558 30640 30707 30710 30714 30722 30832 30833 30841 30856 30857 30996 31008 31075 31148 31151 31153 31317 31325 31326 31330 31507 31508 31516 31517 31521 31522 31558 31686 31688 31697 31746 31824 31872 31876 31877 31880 32060 32064 32065 32073 32074 32075 32237 32414 32420 32422 32430 32436 32755 32761 32773 32887 32938 33119 33120 33316 33317 33328 33329 33540 33541 33544 33550 33551 33563 33729 33739 33746 33923 33930 33934 33935 33941 34070 34096 34127 34134 34155 34290 34345 34359 34363 34782 34783 34976 34977 34978 34979 34980 35062 35318 35353 35355 35356 35357 35358 35365 35368 35578 35609 35611 35713 35843 35844 35870 36051 36052 36084 36260 36262 36263 36266 36270 36272 36274 36468 36653 36662 36886 36887 36898 36899 36904 36906 36959 37054 37077 37124 37128 37132 37133 37145 37368 37375 37412 37646 37647 37814 37867 37869 38087 38094 38103 38121 38262 38279 38329 38353 38538 38540 38541 38757 38766 38770 38771 38772 39002 39013 39043 39239 39248 39269 39468 39489 39706 39712 39713 39767 39878 39951 39953 39954 39955 39970 40001 40003 40015 40213 40216 40229 40249 40445 40494 40495 40736 40737 40738 40766 40773 40775 40992 40994 41020 41195 41254 41271 41392 41399 41454 41473 41476 41504 41506 41515 41516 41547 41721 41770 41774 41885 41899 41948 41996 42006 42007 42010 42024 42083 42208 42232 42262 42263 42270 42271 42283 42476 42496 42505 42733 42734 42735 42763 42871 42985 42986 42987 43000 43026 43070 43074 43214 43215 43222 43223 43224 43225 43227 43261 43304 43411 43448 43477 43483 43490 43492 43736 43738 43750 43751 43755 43759 43788 43915 43985 43986 44038 44042 44051 44052 44053 44055 44064 44082 44083 44120 44319 44321 44329 44336 44337 44338 44339 44380 44629 44631 44643 44644 44645 44646 44685 44715 44904 44936 45144 45158 45174 45274 45304 45421 45422 45439 45441 45473 45711 45712 45713 45718 45720 45725 45727 45728 45729 45894 46012 46042 46043 46044 46051 46062 46066 46067 46088 46091 46108 46247 46347 46390 46403 46404 46406 46407 46408 46713 46716 46726 46727 46728 46730 46731 46768 46951 47070 47074 47075 47083 47089 47094 47096 47098 47099 47100 47128 47137 47181 47284 47420 47431 47432 47433 47434 47435 47436 47437 47438 47439 47440 47441 47495 47524 47675 47744 47745 47797 48055 48072 48087 48142 48357 48358 48371 48372 48374 48380 48396 48546 48671 48679 48681 48696 48711 48920 48953 48954 48956 48964 48965 48966 48967 49060 49249 49266 49284 49545 49546 49547 49549 49606 49829 49844 49845 49847 49865 50134 50136 50144 50145 50147 50148 50149 50416 50419 50429 50430 50445 50462 50674 50690 50736 50747 50750 50751 50752 50756 51037 51040 51057 51095 51159 51370 51380 51384 51386 51420 51553 51673 51674 51688 51690 51997 52001 52003 52004 52022 52023 52040 52103 52326 52329 52330 52342 52343 52380 52527 52651 52656 52657 52666 52711 52772 53008 53009 53027 53028 53029 53032 53049 53364 53365 53368 53380 53381 53382 53383 53385 53425 53443 53759 53768 53771 53774 53777 53779 53780 53782 53800 53816 54032 54107 54109 54122 54123 54124 54125 54126 54142 54144 54279 54449 54453 54455 54456 54472 54473 54474 54475 54476 54478 54479 54480 54481 54531 54699 54808 54809 54814 54821 54823 54828 54831 54840 54857 54936 55021 55128 55139 55157 55159 55160 55245 55404 55469 55470 55474 55491 55492 55493 55495 55496 55497 55498 55860 55861 55869 55870 55877 55878 55879 55880 55881 55882 55933 55969 56056 56227 56228 56235 56241 56243 56244 56245 56246 56248 56249 56252 56253 56286 56296 56603 56604 56619 56620 56621 56626 56722 56940 56946 56952 56956 56957 56958 56970 57008 57009 57146 57278 57284 57285 57286 57287 57317 57545 57602 57607 57622 57624 57625 57626 57627 57628 57629 57802 57892 57953 57957 57958 57965 57967 57968 57971 57974 57986 58008 58011 58015 58244 58307 58308 58317 58328 58387 58388 58626 58637 58648 58659 58664 58716 59014 59015 59017 59035 59037 59042 59061 59310 59389 59395 59403 59404 59406 59408 59412 59430 59447 59645 59696 59787 59802 59803 59804 59805 59826 59843 59920 60050 60057 60133 60209 60219 60242 60256 60588 60589 60590 60593 60602 60623 60875 60894 60897 60898 60899 60900 60927 60942 61264 61267 61625 61635 61637 61638 61639 61640 61645 62010 62012 62013 62014 62020 62027 62031 62072 62080 62135 62422 62425 62430 62431 62588 62755 62756 62765 62774 62775 62778 62779 62781 62805 63157 63169 63487 63488 63496 63505 63506 63518 63548 63549 63610 63700 63795 63827 63870 63871 63872 63887 63889 63890 63931 64264 64265 64272 64275 64281 64282 64579 64646 64647 64667 64668 64669 64670 64671 64672 64709 65065 65066 65068 65073 65083 65175 65399 65483 65484 65485 65493 65505 65876 65898 66141 66267 66269 66289 66291 66292 66293 66323 66337 66341 66685 66686 66687 66688 66707 66708 66709 66710 66713 66773 66774 67013 67014 67054 67105 67106 67107 67115 67125 67126 67127 67436 67508 67511 67518 67527 67532 67533 67534 67537 67927 67928 67929 68293 68298 68305 68316 68317 68319 68320 68322 68325 68702 68714 68718 68730 68731 68732 68733 68734 68735 68744 68754 69121 69481 69483 69489 69493 69496 69520 69528 69538 69872 69876 69878 69885 69887 69888 69925 70087 70092 70173 70218 70262 70280 70281 70299 70309 70330 70361 70474 70696 70698 70735 70762 70782 71023 71026 71030 71042 71043 71044 71045 71048 71053 71092 71271 71425 71440 71443 71444 71457 71458 71461 71462 71463 71464 71465 71467 71506 71517 71825 71829 71840 72177 72221 72224 72239 72240 72241 72243 72244 72245 72246 72284 72307 72363 72370 72652 72654 72655 72656 72669 72671 72680 72691 72721 73038 73039 73047 73054 73071 73111 73451 73452 73470 73475 73519 73562 73692 73861 73862 73863 73880 73881 73889 74300 74305 74310 74314 74315 74326 74358 74730 74731 74732 74733 74755 74756 74757 74759 75136 75138 75140 75150 75158 75208 75219 75221 75510 75551 75569 75570 75572 75573 75575 75576 75578 75579 76003 76024 76025 76026 76027 76077 76258 76342 76410 76411 76412 76419 76422 76423 76424 76425 76431 76805 76819 76835 77164 77188 77243 77245 77246 77247 77262 77687 77690 77709 77711 77753 78008 78107 78111 78126 78130 78131 78134 78174 78572 78582 78589 78590 78594 78629 78656 78663 78809 78990 78996 79005 79011 79050 79052 79229 79404 79418 79421 79426 79469 79472 79473 79484 79660 79782 79851 79852 79854 79873 79903 79935 80236 80278 80282 80337 80690 80691 80692 80693 80701 80704 80708 80709 80744 80747 80832 81166 81167 81168 81171 81186 81189 81233 81350 81619 81621 81638 81639 81640 81641 81694 81698 82075 82076 82077 82078 82103 82104 82105 82106 82107 82109 82110 82162 82265 82549 82550 82552 82553 82566 82567 82568 82596 82795 82803 82827 83021 83033 83034 83035 83036 83269 83374 83465 83477 83489 83490 83786 83880 83895 83904 83918 84057 84066 84289 84342 84343 84345 84346 84347 84363 84364 84366 84367 84368 84418 84426 84428 84432 84524 84604 84671 84725 84786 84789 84790 84807 84813 84814 84862 85237 85238 85250 85251 85262 85310 85312 85682 85718 85720 85732 85740 85746 85747 85748 85749 85753 85758 85796 85797 85811 85881 86212 86213 86214 86230 86247 86302 86305 86397 86405 86719 86743 86744 86745 86802 86812 86813 86983 87149 87222 87223 87224 87226 87283 87284 87326 87327 87729 87740 87742 87777 87778 87979 88134 88199 88211 88213 88214 88489 88697 88706 88709 88710 88723 88727 88732 88783 89026 89108 89234 89244 89246 89249 89250 89251 89252 89253 89254 89255 89317 89330 89796 89797 89798 89799 89814 89821 90294 90297 90307 90328 90329 90330 90373 90381 90382 90651 90708 90882 90884 90885 90886 90889 90979 91163 91205 91272 91321 91378 91379 91380 91381 91392 91405 91407 91409 91478 91480 91888 91953 91955 91972 91973 91975 91976 91981 92173 92369 92415 92530 92532 92533 92534 92555 92556 92558 92559 92561 92599 92649 92652 93020 93141 93151 93152 93155 93172 93173 93174 93175 93176 93177 93178 93179 93180 93181 93215 93251 93394 93763 93764 93765 93766 93767 93774 93788 93790 93823 94351 94352 94370 94371 94372 94375 94439 94440 94678 94680 94827 94933 94940 94942 94947 94948 94949 94950 94952 94953 94954 95011 95012 95013 95241 95475 95476 95477 95494 95495 95496 95568 95572 95675 96080 96082 96084 96090 96098 96112 96159 96181 96302 96404 96406 96424 96539 96664 96686 96687 96688 96689 96691 96704 96763 96851 97256 97259 97276 97285 97287 97290 97291 97319 97324 97354 97369 97404 97843 97845 97846 97847 97856 97875 97876 97877 97878 97879 97880 97881 97882 97920 98353 98443 98444 98445 98446 98448 98456 98460 98473 98474 98475 98476 98477 98564 98637 98654 98917 99033 99054 99056 99057 99058 99090 99128 99235 99576 99580 99581 99584 99591 99599 99600 99609 99610 99611 99614 99615 99617 99619 99675 99976 100116 100151 100197 100212 100213 100214 100220 100240 100242 100243 100244 100318 100321 100367 100414 100453 100847 100862 100871 100872 100873 100874 100876 100877 100940 100941 101203 101461 101485 101486 101487 101527 101541 101683 101952 102064 102065 102067 102068 102090 102093 102094 102095 102124 102174 102675 102676 102679 102680 102688 102706 102707 102729 102748 102781 103271 103272 103273 103284 103291 103293 103294 103295 103296 103297 103298 103320 103337 103350 103911 103932 103934 103935 103936 103937 103947 103969 104555 104560 104561 104562 104591 104593 104594 104595 104597 104598 104599 104600 104601 104624 104669 104670 104810 104827 105249 105251 105252 105255 105277 105280 105281 105282 105283 105284 105344 105348 105350 105358 105366 105368 105472 105481 105882 105883 105884 105887 105910 105911 105913 105914 105915 105916 105917 105920 105923 105929 105933 105997 105998 106019 106280 106281 106374 106569 106575 106576 106578 106579 106604 106607 106611 106612 106613 106614 106615 106619 106702 106705 106708 106709 106735 107033 107210 107245 107338 107341 107352 107369 107371 107372 107373 107374 107390 107448 107449 107450 107456 107457 107605 107972 108056 108058 108070 108076 108079 108080 108081 108082 108083 108084 108085 108086 108089 108110 108214 108274 108275 108482 108683 108685 108687 108756 108757 108758 108761 108793 108794 108796 108798 108799 108800 108826 108886 109439 109440 109441 109442 109444 109456 109466 109468 109469 109470 109471 109472 109474 109498 109501 109549 109838 110034 110113 110114 110115 110145 110147 110149 110150 110153 110161 110238 110697 110747 110782 110793 110804 110807 110808 110809 110810 110812 110813 110815 110817 110846 111492 111508 111511 111512 111513 111518 111522 111557 111591 111670 112206 112209 112210 112211 112230 112232 112235 112236 112237 112240 112243 112310 112320 112329 112656 112915 112916 112918 112946 112947 112949 113035 113040 113041 113464 113588 113591 113592 113603 113621 113622 113623 113624 113625 113701 113934 114134 114276 114291 114293 114294 114295 114296 114297 114345 114373 114374 114534 114822 114862 114962 114963 114964 114979 114988 114989 114990 114992 114993 114995 114998 115056 115087 115211 115666 115687 115739 115740 116372 116380 116381 116382 116383 116384 116385 116386 116387 116461 116468 116472 116744 116901 117046 117047 117048 117051 117073 117074 117075 117076 117077 117078 117079 117080 117092 117107 117115 117192 117236 117418 117579 117712 117718 117719 117720 117721 117729 117744 117745 117746 117747 117748 117749 118322 118396 118398 118399 118403 118422 118426 118427 118431 118512 118838 119123 119131 119133 119134 119145 119161 119166 119168 119169 119173 119179 119237 119315 119339 119406 119595 119601 119822 119924 119925 119926 119927 119931 119962 119963 119964 119965 119966 119967 119968 119969 119970 119985 120057 120511 120643 120670 120673 120675 120677 120679 120680 120681 120682 120683 120689 120690 120698 120783 121391 121392 121394 121395 121396 121430 121433 121435 121437 121438 121439 121440 121441 121443 121470 121471 121534 121542 121583 121872 121935 122218 122223 122224 122225 122307 122310 122312 122793 122904 122907 122909 122910 122914 122928 122934 122936 122937 122940 122943 122946 122947 122979 123050 123318 123540 123703 123704 123728 123729 123730 123732 123812 123979 124125 124152 124403 124407 124409 124410 124433 124434 124437 124438 124441 124444 124486 124525 124537 124541 124960 124992 125091 125140 125160 125162 125163 125165 125170 125210 125268 125295 125605 125735 125864 125873 125890 125891 125892 125893 125894 125895 125896 125897 125972 125994 125995 126112 126215 126242 126507 126613 126638 126639 126640 126669 126675 126687 126715 127018 127300 127301 127302 127321 127332 127333 127334 127335 127336 127337 127338 127339 127342 127365 127405 127442 127444 127445 128024 128045 128046 128048 128049 128051 128073 128120 128142 128146 128408 128433 128469 128720 128721 128751 128758 128759 128760 128761 128762 128763 128764 128767 128797 128851 128869 128877 129259 129519 129521 129522 129523 129530 129540 129549 129552 129553 129554 129555 129556 129557 129558 129559 129560 129658 129792 129923 130286 130287 130288 130306 130317 130321 130322 130324 130325 130428 130921 130990 131085 131089 131099 131111 131113 131115 131116 131118 131120 131121 131137 131480 131727 131820 131852 131853 131854 131855 131856 131861 131907 131931 131967 132057 132269 132491 132575 132580 132582 132583 132600 132601 132603 132604 132606 132607 132608 132609 132643 132660 132704 132777 133326 133349 133352 133353 133354 133355 133415 133416 133435 133863 134037 134038 134043 134051 134066 134067 134068 134069 134070 134075 134095 134097 134103 134234 134615 134845 134847 134848 134859 134871 134875 134876 134878 134879 135123 135162 135491 135588 135589 135590 135609 135624 135628 135629 135630 135632 135633 135739 136361 136363 136386 136387 136390 136391 136510 136941 136996 137000 137087 137088 137089 137090 137101 137110 137111 137113 137114 137116 137216 137219 137223 137224 137362 137394 137596 137904 137939 137942 137943 137944 137945 137946 137950 137955 138026 138034 138036 138037 138336 138641 138644 138645 138646 138647 138677 138679 138683 138684 138685 138686 138687 138688 138689 138720 138722 138788 139276 139429 139440 139441 139450 139458 139461 139462 139463 139464 139466 139469 139481 139485 139525 139549 139569 140098 140194 140196 140197 140218 140219 140222 140224 140225 140226 140230 140266 140638 140645 140890 141004 141021 141030 141035 141036 141037 141038 141039 141041 141042 141045 141077 141150 141264 141500 141577 141641 141815 141817 141818 141819 141848 141851 141852 141853 141857 141897 141935 141963 142255 142456 142659 142665 142678 142695 142699 142702 142703 142704 142707 142814 142815 143230 143467 143468 143473 143505 143508 143512 143513 143520 143608 143614 143664 143955 144297 144298 144300 144302 144303 144304 144305 144393 144520 144732 144736 145097 145110 145111 145124 145126 145127 145128 145214 145221 145235 145244 145326 145911 145912 145913 145931 145934 145935 145936 145937 146041 146043 146046 146047 146082 146813 146815 146826 146853 146854 146855 146856 146857 146895 147720 147728 147729 147731 147746 147774 147775 147776 147777 147779 147780 147781 147783 147794 147805 147873 147941 148615 148616 148617 148618 148626 148629 148646 148648 148651 148652 148653 148656 148657 148658 148659 148660 148661 148663 148664 148666 148760 148761 148767 148860 149153 149517 149519 149534 149547 149550 149552 149554 149555 149556 149557 149566 149673 149677 150069 150143 150417 150418 150419 150420 150421 150422 150424 150447 150448 150449 150450 150451 150565 150591 151331 151339 151342 151343 151344 151346 151363 151373 151380 151387 151389 151390 151392 151393 151395 151396 151397 151398 151399 151416 151600 151657 152057 152207 152208 152221 152237 152238 152241 152242 152244 152245 152246 152253 152265 152281 152361 152388 152533 153177 153180 153182 153183 153184 153186 153190 153236 153252 153291 153304 153305 153989 153990 153991 154020 154021 154023 154026 154061 154108 154307 154511 154672 154674 154852 154853 154854 154855 154856 154880 154882 154884 155345 155720 155751 155756 155757 155758 155759 155760 155761 155762 155763 155764 155791 155871 155958 156003 156600 156606 156607 156608 156609 156622 156637 156641 156642 156644 156646 156647 156648 156649 156651 156658 156661 156695 156772 157143 157484 157485 157508 157510 157512 157513 157514 157516 157517 157518 157519 157609 157633 157834 158035 158257 158315 158335 158338 158339 158340 158342 158359 158360 158441 158466 158492 158803 159196 159197 159198 159214 159227 159229 159234 159235 159236 159238 159239 159240 159241 159242 159243 159244 159251 159323 159365 159420 159504 159553 159559 159760 160095 160096 160097 160104 160125 160126 160127 160129 160130 160131 160154 160216 160219 160235 160240 160738 160962 160964 160965 160992 161081 161096 161105 161110 161116 161117 161118 161161 161519 161529 161882 161883 161884 161906 161907 161908 161909 161916 161925 162015 162016 162149 162189 162556 162716 162718 162719 162730 162742 162743 162744 162745 162747 162772 162842 162843 162845 162851 162852 162921 163029 163221 163546 163548 163573 163580 163584 163585 163590 163591 163592 163593 163683 163687 163699 163830 164100 164444 164445 164463 164466 164467 164468 164470 164471 164472 164474 164475 164476 164540 164558 164577 164578 164583 164584 164697 164949 165306 165307 165322 165330 165335 165336 165340 165341 165346 165384 165388 165452 165453 165455 165458 166201 166202 166205 166206 166207 166208 166209 166210 166301 166455 167115 167116 167117 167118 167142 167143 167146 167147 167148 167149 167152 167241 167268 167479 167619 167653 168007 168008 168009 168010 168037 168040 168041 168042 168043 168045 168047 168165 168167 168169 168173 168515 168671 168781 168893 168911 168914 168917 168921 168922 168923 168924 168925 168926 169003 169051 169058 169063 169085 169584 169812 169843 169849 169851 169852 169853 169854 169856 169857 169858 169859 169860 169861 169862 169863 169864 169868 169948 169949 170013 170385 170723 170728 170732 170760 170766 170768 170769 170770 170771 170773 170774 170776 170778 170785 170874 170918 171376 171495 171520 171721 171722 171724 171732 171754 171755 171763 171764 171765 171767 171768 171769 171799 171869 171898 171910 172747 172748 172750 172751 172763 172765 172771 172785 172787 172788 172789 172790 172791 172793 172795 172821 172919 173483 173697 173731 173733 173734 173735 173736 173737 173739 173741 173841 173843 173845 173860 174017 174636 174638 174650 174651 174666 174667 174668 174670 174671 174672 174673 174674 174716 174795 174812 174844 174899 175088 175565 175598 175600 175601 175602 175603 175604 175606 175607 175608 175609 175665 175687 175737 175879 176214 176294 176494 176495 176496 176497 176523 176525 176527 176530 176531 176535 176571 176600 176646 176669 177339 177419 177421 177454 177457 177458 177461 177462 177463 177467 177495 177500 177575 177605 177760 177769 177936 178036 178037 178405 178412 178413 178432 178452 178453 178458 178459 178472 178488 178496 178589 178597 179388 179389 179390 179401 179402 179416 179417 179418 179419 179420 179551 179556 179630 180337 180343 180344 180345 180347 180375 180378 180381 180382 180383 180387 180452 180955 181384 181385 181387 181388 181415 181416 181418 181419 181420 181421 181543 181548 181554 182005 182419 182421 182451 182457 182458 182459 182461 182463 182507 182600 182753 182810 183416 183428 183431 183438 183439 183440 183441 183442 183444 183445 183463 183537 183540 183562 183563 183962 184223 184313 184347 184348 184373 184375 184376 184377 184378 184379 184402 184435 184454 184492 184520 184521 184705 185091 185104 185145 185277 185297 185305 185306 185310 185311 185343 185352 185455 185474 185486 185908 186325 186327 186357 186358 186359 186371 186499 186503 186667 186920 186934 187361 187362 187363 187401 187404 187405 187406 187407 187408 187555 187556 187560 187568 187569 187796 188205 188217 188410 188441 188442 188444 188445 188446 188465 188467 188490 188523 188595 188598 188603 188668 188733 188837 189288 189440 189443 189445 189446 189447 189448 189486 189487 189489 189490 189491 189492 189533 189623 189850 190328 190544 190567 190573 190574 190576 190578 190579 190580 190581 190582 190585 190734 190736 191431 191637 191638 191639 191640 191662 191671 191672 191673 191674 191676 191677 191678 191679 191680 191682 191834 191842 191851 192078 192163 192304 192702 192703 192704 192725 192736 192737 192739 192802 192825 193031 193730 193731 193732 193733 193734 193769 193785 193787 193788 193789 193790 193819 193885 193982 193985 194003 194557 194685 194864 194890 194894 194897 194898 194899 194905 194934 195002 195011 195016 195018 195023 195479 195854 195856 195865 195894 195895 195896 195899 196035 196036 196655 196842 196844 196845 196875 196877 196878 196879 196880 196932 196991 197007 197027 197036 197047 197048 197456 197489 197646 197886 197887 197888 197889 197891 197892 197893 197926 197934 197935 197936 197937 197959 198047 198065 198087 198166 198498 198905 198923 198938 198940 198942 198965 199001 199032 199060 199075 199082 199901 199931 199933 199934 199936 199945 200028 200049 200066 200079 200114 200121 200256 200479 200955 200962 200963 200973 200982 200988 200990 200991 200993 200994 200995 201010 201800 202065 202072 202073 202075 202076 202077 202105 202108 202110 202186 202248 202283 202452 203192 203199 203201 203220 203232 203234 203237 203239 203240 203241 203242 203243 203244 203256 203306 203377 203387 203393 203396 203397 203401 203402 203789 203861 204305 204306 204335 204337 204342 204344 204345 204346 204348 204508 204513 204523 204524 204525 204685 204989 205418 205441 205446 205447 205448 205449 205450 205451 205452 205462 205508 205589 205598 205728 205781 206033 206470 206474 206475 206485 206515 206520 206537 206538 206600 206636 206889 207528 207552 207553 207556 207557 207558 207566 207696 207707 207710 207940 208091 208408 208600 208601 208602 208626 208629 208631 208633 208634 208635 208642 208765 208768 208927 209264 209639 209676 209678 209679 209712 209713 209848 209853 209854 209860 209864 209865 209866 210342 210547 210730 210731 210732 210735 210736 210737 210738 210752 210775 210777 210780 210781 210783 210784 210851 210922 211387 211566 211677 211819 211837 211858 211859 211860 211887 211909 211910 211939 212013 212294 212447 212879 212944 212945 212946 212947 212948 212956 212982 212986 212987 212988 212989 212992 213087 213132 213133 213144 213296 213376 213794 214072 214073 214074 214075 214123 214126 214134 214135 214138 214177 214318 214319 214425 214816 215313 215314 215352 215353 215355 215356 215357 215358 215359 215406 215496 215512 215523 216182 216503 216504 216505 216539 216544 216547 216548 216549 216552 216553 216722 216733 217702 217703 217704 217706 217707 217708 217709 217710 217736 217869 217882 217893 218254 218423 218894 218907 218908 218909 218912 218943 218945 218948 218999 219105 219106 219139 219282 220087 220120 220121 220122 220125 220136 220183 220241 220297 220301 221238 221239 221276 221278 221279 221280 221281 221282 221321 221346 221407 221448 222072 222404 222416 222448 222450 222455 222456 222463 222480 222484 222606 222607 222609 222610 222615 222623 222631 222748 223577 223578 223583 223585 223608 223612 223623 223626 223628 223629 223630 223631 223633 223634 223635 223636 223637 223638 223649 223697 223812 223813 223819 224253 224465 224805 224806 224807 224808 224809 224810 224849 224855 224857 224858 224859 224860 224861 224862 225067 225110 225433 226002 226117 226118 226119 226121 226122 226138 226145 226157 226159 226161 226162 226163 226196 226278 226289 226297 226298 226303 226312 227049 227386 227418 227420 227422 227423 227424 227426 227468 227469 227563 227570 227593 227967 228356 228464 228471 228472 228500 228501 228511 228630 228687 228696 228950 229693 229694 229736 229738 229739 229740 229741 229829 229926 229928 229930 229940 230799 230956 230963 231009 231133 231140 231141 231693 232124 232128 232129 232146 232164 232167 232168 232169 232170 232171 232172 232173 232174 232194 232195 232325 232328 232353 232533 232838 233055 233342 233344 233364 233378 233379 233381 233382 233383 233384 233385 233386 233398 233446 233532 233544 233551 233699 233918 234007 234046 234553 234556 234557 234589 234590 234595 234596 234597 234598 234609 234620 234635 235489 235517 235796 235798 235814 235829 235831 235834 235861 235862 236016 236027 236600 236609 236810 236871 237102 237103 237107 237108 237109 237155 237157 237159 237161 237162 237163 237171 237186 237336 237340 237873 238407 238408 238443 238445 238447 238455 238630 239646 239649 239650 239651 239652 239653 239690 239691 239692 239693 239694 239696 239710 239729 239898 240807 240919 240920 240927 240930 240931 240934 240935 240946 240956 240960 240961 240962 240963 240964 240965 240971 241016 241166 241338 242296 242298 242301 242303 242304 242306 242319 242320 242381 242490 242504 242547 242548 242574 242668 243107 243629 243630 243631 243633 243656 243665 243672 243673 243676 243677 243678 243679 243680 243829 243863 243864 243865 244058 244427 244966 244989 245004 245005 245006 245008 245009 245010 245011 245085 245180 245215 245218 245230 246278 246279 246280 246281 246312 246313 246379 246515 247616 247620 247658 247660 247662 247664 247887 248114 248412 248581 248841 248951 248952 248954 248974 248994 249000 249001 249002 249003 249004 249005 249006 249007 249024 249060 249213 250342 250343 250344 250346 250347 250366 250385 250388 250390 250393 250394 250395 250413 250456 250460 250607 250617 250618 250619 250723 251838 251844 251848 251872 251873 251883 251901 251903 251905 251907 251953 251975 251977 251980 252013 252124 252140 252183 253045 253353 253354 253371 253372 253387 253393 253398 253399 253400 253401 253403 253416 253458 253466 253546 253572 253586 254727 254728 254730 254731 254732 254751 254761 254770 254772 254775 254776 254777 254779 254781 254782 254790 254815 254982 254985 254998 255061 255325 255393 255696 256227 256228 256231 256258 256266 256280 256281 256349 256497 256501 256517 256518 256519 256955 257247 257568 257678 257679 257680 257681 257712 257716 257721 257722 257725 257727 257815 257847 257909 257924 257935 257936 258069 258527 259073 259081 259082 259083 259084 259085 259132 259134 259135 259136 259137 259209 259222 259314 259452 259607 260126 260375 260514 260515 260551 260552 260555 260556 260557 260608 260725 260762 260779 261391 261631 261974 262017 262018 262019 262020 262022 262023 262024 262025 262026 262028 262029 262030 262045 262087 262479 262801 263344 263479 263481 263482 263483 263534 263536 263538 263539 263541 263542 263543 263545 263546 263549 263553 263617 263773 263774 263779 263793 264105 264448 265052 265105 265110 265111 265112 265113 265129 265146 265173 265190 265228 265311 265327 265328 266288 266620 266621 266623 266656 266671 266672 266673 266674 266675 266676 266684 266738 266900 266910 267159 268180 268217 268220 268226 268228 268229 268231 268232 268233 268234 268235 268236 268237 268238 268293 268482 268655 269456 269804 269805 269806 269807 269833 269848 269849 269852 269853 269856 269895 269959 269967 270033 270085 270400 270430 270493 270772 271348 271349 271351 271395 271396 271397 271398 271402 271403 271404 271406 271421 271649 271837 272245 272967 272968 272986 273003 273006 273007 273009 273010 273012 273013 273114 273271 273275 273276 273548 273634 274410 274596 274598 274620 274639 274641 274642 274645 274647 274659 274866 274871 275547 275800 275923 275932 276115 276117 276141 276158 276160 276162 276175 276399 276416 277682 277686 277708 277718 277723 277725 277746 277777 277796 278279 278731 279248 279251 279252 279253 279278 279296 279332 279345 279386 279526 279865 280399 280810 280850 280855 280857 280858 280859 280864 281257 281713 281775 282369 282418 282419 282420 282458 282461 282462 282483 282496 282499 282716 282721 283047 284005 284007 284049 284050 284052 284053 284054 284067 284275 284307 284308 284309 284310 285599 285601 285602 285603 285604 285605 285837 285838 285843 285858 287095 287097 287098 287125 287136 287137 287140 287177 287387 287616 287994 288606 288607 288610 288611 288641 288646 288647 288650 288672 288744 288897 288924 288925 288926 290117 290119 290120 290121 290160 290162 290164 290166 290396 290407 290409 290414 290561 291056 291125 291703 291713 291714 291715 291717 291725 291746 291747 291757 291758 291771 291775 291776 291778 291781 291782 291783 291784 291785 291855 292024 292034 292037 292053 292908 293000 293381 293382 293383 293384 293428 293432 293433 293663 293664 293678 293682 293684 293700 293701 293702 293730 293871 294193 294461 294710 295095 295098 295100 295133 295145 295146 295156 295212 295220 295410 295444 296098 296802 296803 296804 296805 296807 296830 296847 296851 296860 297077 297082 297083 298034 298035 298379 298380 298412 298421 298430 298431 298433 298437 298438 298452 298478 298627 298669 298688 299016 299851 300022 300035 300037 300038 300039 300040 300043 300074 300140 300249 300255 300305 301712 301713 301751 301757 301768 301769 301831 301839 301852 301994 302035 302055 302298 302974 303394 303395 303437 303439 303440 303441 303444 303460 303530 303660 303676 303896 304079 305088 305089 305091 305138 305139 305140 305141 305142 305144 305432 305463 305464 305465 305466 305467 305468 305469 306179 306846 306848 306894 306904 306906 306909 306910 306911 307108 307139 307227 307417 307
81 308027 308046 308356 308543 308544 308545 308546 308565 308587 308590 308605 308606 308607 308611 308616 308636 308853 308865 308866 308867 308982 309401 310083 310207 310208 310209 310210 310227 310228 310230 310231 310249 310269 310270 310280 310282 310284 310289 310290 310303 310545 310563 311113 311988 312001 312002 312004 312005 312006 312048 312049 312053 312054 312055 312075 312142 312143 312152 312292 312296 312299 312310 312336 312337 313769 313770 313791 313808 313817 313821 313822 313823 313838 313854 313892 314087 314099 314265 314849 315405 315455 315606 315607 315608 315611 315644 315658 315661 315915 315918 315921 315923 316634 317383 317385 317428 317433 317434 317435 317445 317456 317528 317540 317674 317713 317729 318098 318377 318452 318622 319142 319143 319145 319146 319161 319192 319214 319217 319218 319363 320212 320976 320977 320978 321013 321021 321023 321025 321026 321031 321063 321171 321304 321329 321330 322539 322696 322697 322698 322699 322739 322740 322743 322770 322836 322859 323035 323054 323055 323063 324041 324325 324500 324547 324551 324553 324556 324557 324583 326056 326167 326227 326260 326273 326278 326279 326280 326281 326288 326561 326591 326592 326943 327363 327920 327989 327990 327991 327995 327996 328097 328252 328274 328312 328459 329522 329527 329870 329884 329903 329911 329916 329917 329918 329919 329933 329962 330162 330184 330185 330201 330203 330218 331579 331763 331812 331813 331817 331833 331897 331910 331922 332066 332120 332139 332550 332995 333517 333519 333778 333780 333782 333783 333784 333785 334063 334313 334653 334856 334967 335558 335594 335600 335602 335605 335606 335621 335703 335706 335797 335868 335904 335912 335931 335932 336615 337511 337522 337523 337524 337525 337526 337527 337574 337575 337579 337580 337581 337591 337640 337872 338004 338148 338679 338689 338736 339465 339525 339526 339527 339531 339532 339551 339604 339813 339852 339853 340202 341009 341144 341471 341472 341473 341474 341475 341515 341520 341523 341531 341532 341540 341541 341542 341543 341544 341678 341848 343055 343366 343516 343556 343560 343564 343575 343578 343603 343834 343893 343913 343914 343915 344291 344701 344770 345517 345519 345520 345547 345555 345556 345562 345584 345658 345871 345892 345893 347486 347522 347532 347545 347549 347550 347551 347805 348138 348141 349350 349385 349397 349402 349403 349405 349479 349480 349513 349623 349717 349726 351379 351443 351448 351449 351450 351454 351455 351713 351751 351776 352216 353456 353457 353458 353478 353495 353519 353525 353526 353527 353528 353551 353617 353734 353831 353843 353846 353847 353859 353875 354872 355526 355536 355574 355578 355585 355587 355589 355596 355773 355837 355869 356418 357579 357580 357582 357641 357642 357643 357646 357648 357673 357742 357925 357959 357965 357969 357990 357991 358703 359558 359559 359751 359756 359801 359846 360365 361838 361839 361842 361895 361897 361898 361900 361901 361922 362098 364086 364128 364138 364139 364140 364144 364145 364146 364222 364486 364505 364506 366336 366337 366338 366339 366394 366396 366397 366398 366405 366408 366669 366740 366769 367755 367962 368419 368580 368583 368626 368628 368674 368778 368901 368968 368969 368970 370841 370852 370888 370938 371180 371221 373015 373016 373018 373066 373076 373084 373085 373124 374081 374160 374276 375323 375324 375328 375381 375382 375386 375387 375515 375594 377697 377700 377742 377759 377764 377782 377790 377818 377861 378111 378143 378213 380103 380104 380105 380106 380107 380108 380109 380153 380172 380173 380174 380185 380230 380265 380525 380538 380546 380753 381571 382446 382450 382504 382512 382513 382863 382867 382902 382903 384575 384646 384684 384857 384913 384914 384919 384920 384922 384924 384926 384965 385001 385011 385064 385291 385305 385327 385632 387356 387357 387358 387363 387427 387479 387764 387776 388279 389118 389170 389722 389724 389726 389785 389788 389806 389831 389832 389833 390184 392111 392112 392113 392118 392222 392477 392482 392503 392504 392505 392506 392507 392508 392825 393873 394437 394439 394485 394500 394504 394713 394873 394884 394905 394906 394907 396012 396748 396856 396861 396886 396911 396917 396923 397269 397270 397273 397298 397299 398027 399363 399364 399367 399370 399416 399437 399438 399439 399504 399568 399598 399786 399807 401277 401828 401829 401830 401834 401897 401899 401903 401907 401939 402054 402214 402259 402279 402280 402284 402285 402307 402308 402309 402310 403130 404394 404406 404408 404413 404414 404415 404416 404417 404418 404781 404802 404827 404828 404829 404830 404831 406940 407004 407008 407041 407369 407386 407400 407418 407419 409395 409459 409461 409462 409463 409464 409527 409529 409530 409533 409535 409536 409538 409539 409557 409577 409651 409723 409726 409922 409930 409966 411067 411706 411983 412062 412063 412094 412154 414038 414484 414485 414490 414516 414777 414787 414915 414916 414918 414945 414946 416638 416932 416934 416937 416938 416939 416977 416984 416989 417002 417003 417004 417005 417036 417078 417312 417362 417411 417433 417936 419519 419580 419583 419941 419973 419974 419975 422080 422081 422117 422129 422140 422141 422143 422434 422493 422519 422534 422543 422556 422573 422574 422575 422576 424416 424615 424718 424719 424722 424772 424785 424793 424795 425005 425031 425186 425187 425188 427300 427301 427302 427337 427367 427368 427512 427524 427697 427760 427772 427773 429503 429772 429773 429774 429776 429777 429778 429781 429829 429844 429845 429846 429847 429850 429851 429852 429897 430206 430228 430243 430245 430246 430250 430268 430269 431331 432424 432427 432428 432431 432433 432444 432463 432466 432559 432734 432783 432787 432793 432826 432827 434513 434575 434750 434753 434814 434867 437212 437224 437225 437227 437228 437229 437287 437290 437294 437296 437544 437676 437708 437726 437727 439684 439698 439699 439701 439703 439704 439705 439751 439764 439768 439772 439773 439774 439799 439824 439889 440091 440148 441061 442097 442098 442102 442104 442105 442106 442157 442170 442173 442175 442176 442202 442224 442229 442291 442305 442554 443668 443818 444570 444578 444579 444615 444618 444622 444642 444643 444673 444675 444681 444696 444764 444974 445002 445032 446389 446950 446951 446954 446986 447017 447020 447043 447319 447377 447401 447402 449324 449338 449339 449340 449394 449399 449403 449406 449407 449442 449484 449500 449515 449619 449621 449687 449741 450020 451668 451747 451975 452026 452032 453029 453930 453932 453969 453974 453980 453982 453983 453984 454253 454320 454330 454334 456157 456208 456209 456447 456474 456498 456532 458342 458363 458367 458372 458637 458638 460444 460557 460572 460738 460800 462434 462435 462484 462499 462768 462769 462771 463053 463302 464378 464379 464382 464455 464458 464706 464725 464739 465791 466348 466349 466399 466430 466478 466589 468089 468155 468247 468293 468299 468311 468419 468556 470189 470249 470293 470298 470483 470498 471995 472028 472041 472095 472284 473579 473843 473846 473872 473874 473875 473878 473919 473953 474137 474138 475630 475680 475909 477246 477247 477249 477296 477316 477387 477934 478894 478930 478933 478935 478936 479123 479150 480440 480443 480459 480465 480621 482046 482049 483264 483432 484724 485817 485824 485837 485975 486950 487116 487131 488115 488278 488285 488290 489134 490109 490138 491064 491065 491123 491208 491215 492995 492997 492998 493648 493676 493747 494421 494503 494505 494506 494507
2PB1K_11JDS_32	4 96 339 422 589 990 1065 1083 1186 1266 1268 1283 1381 1402 1417 1458 1752 1777 1872 1988 2021 2137 2213 2229 2279 2326 2345 2357 2378 2450 2453 2490 2518 2557 2580 2605 2663 2670 2683 2738 2758 2875 3002 3020 3040 3499 3570 3630 3645 3646 3662 3718 3747 3756 3917 3932 3958 4014 4017 4265 4285 4341 4342 4412 4432 4643 4771 4868 5009 5021 5023 5076 5086 5131 5195 5273 5323 5449 5637 5846 5855 5871 5892 5977 6057 6064 6200 6223 6250 6255 6307 6338 6400 6443 6457 6524 6640 6692 6793 6815 6860 6887 6990 7105 7107 7185 7204 7253 7350 7351 7377 7422 7487 7625 7652 7667 7832 7944 8041 8047 8071 8082 8113 8139 8174 8270 8274 8359 8432 8555 8557 8598 8602 8656 8657 8658 8748 8753 8755 8781 8868 8950 8983 9022 9048 9302 9304 9523 9526 9563 9747 9910 9946 10116 10178 10229 10273 10274 10276 10322 10329 10365 10506 10579 10582 10676 10684 10726 10732 10764 10831 10887 10918 10965 10976 11012 11103 11192 11230 11273 11307 11395 11406 11451 11452 11453 11651 11653 11796 11807 11896 12058 12106 12127 12254 12306 12358 12402 12451 12663 12827 12828 12830 13005 13063 13096 13120 13126 13165 13230 13291 13292 13477 13536 13607 13661 13723 13874 13925 14085 14134 14261 14298 14300 14430 14513 14519 14575 14633 14708 14767 14775 14831 14845 14849 14859 14915 14978 15003 15021 15035 15086 15156 15157 15223 15236 15303 15384 15447 15473 15484 15626 15627 15628 15759 15767 15840 15878 15929 15930 16024 16085 16173 16197 16226 16294 16307 16374 16377 16455 16456 16544 16548 16611 16940 16945 17019 17242 17302 17382 17383 17384 17392 17504 17537 17716 17773 17799 17808 17837 17932 17951 17952 17953 17957 18162 18172 18251 18323 18336 18401 18488 18498 18579 18723 18799 18875 18903 18984 19069 19081 19420 19516 19520 19680 19771 19854 19859 19880 19884 20050 20235 20257 20321 20588 20589 20801 20906 21007 21127 21217 21256 21285 21291 21333 21334 21342 21359 21439 21549 21562 21574 21680 21702 21703 21752 21867 21930 21958 22099 22124 22209 22218 22329 22333 22461 22469 22470 22589 22734 22813 22843 22859 22944 23073 23090 23103 23212 23213 23336 23337 23338 23344 23345 23480 23498 23509 23764 23798 23876 23893 23970 23976 23980 24101 24236 24371 24372 24517 24524 24618 24776 24795 24923 24924 25179 25190 25191 25192 25206 25321 25322 25497 25498 25641 25648 25792 25925 25926 25938 25939 26064 26074 26080 26206 26343 26470 26518 26613 26755 26757 26782 26991 27175 27199 27333 27346 27457 27485 27556 27586 27723 27728 27790 27870 28177 28181 28299 28326 28399 28451 28590 28595 28734 28845 28865 28991 29122 29273 29290 29454 29864 29868 29869 29902 30004 30136 30265 30386 30543 30544 30555 30556 30580 30640 30707 30714 30722 30832 30833 30841 30856 31008 31075 31151 31153 31317 31325 31326 31507 31508 31516 31517 31686 31687 31688 31746 31824 31872 31876 31877 31880 31901 32060 32064 32065 32067 32075 32237 32245 32414 32420 32422 32430 32676 32755 32762 32785 32938 33119 33120 33316 33317 33540 33541 33544 33551 33729 33739 33923 33930 33935 33941 34070 34096 34127 34134 34290 34345 34359 34363 34388 34581 34783 34976 34977 34978 34979 34980 34993 35318 35353 35355 35356 35357 35358 35365 35368 35578 35600 35609 35869 35870 36051 36052 36084 36259 36260 36262 36263 36266 36453 36653 36659 36887 36890 36898 36906 36923 36959 37054 37077 37124 37128 37133 37145 37368 37369 37647 37762 37814 37866 37867 37869 38087 38094 38103 38121 38262 38279 38329 38353 38529 38538 38540 38757 38771 38772 39002 39013 39027 39239 39248 39468 39488 39706 39712 39713 39767 39877 39878 39951 39953 39954 39970 40001 40213 40216 40231 40261 40262 40263 40445 40483 40495 40737 40738 40739 40773 40992 40994 41020 41195 41254 41278 41392 41399 41454 41473 41476 41501 41504 41506 41515 41516 41721 41770 41774 41795 41885 41899 41996 42007 42010 42083 42208 42232 42262 42263 42271 42283 42476 42505 42733 42734 42735 42806 42871 42985 42986 42987 43074 43214 43215 43223 43224 43225 43304 43355 43448 43477 43492 43736 43738 43739 43755 43788 43915 43985 43986 44038 44042 44054 44055 44056 44064 44078 44120 44319 44320 44321 44322 44337 44338 44339 44380 44629 44631 44644 44645 44646 44685 44904 45142 45144 45157 45158 45274 45304 45421 45422 45424 45441 45473 45711 45712 45713 45718 45728 45729 45894 46012 46042 46043 46044 46051 46062 46067 46088 46108 46247 46291 46347 46390 46404 46405 46406 46407 46408 46730 46731 46732 46951 47070 47073 47074 47075 47096 47097 47099 47100 47113 47181 47420 47436 47437 47438 47439 47440 47441 47495 47671 47675 47744 47745 47797 48055 48072 48087 48142 48145 48357 48373 48374 48380 48396 48546 48671 48681 48696 48711 48920 48953 48956 48964 48965 48966 48967 49249 49266 49284 49306 49307 49309 49546 49547 49549 49570 49829 49844 49845 49847 49884 50134 50136 50148 50149 50416 50419 50430 50445 50462 50674 50690 50736 50752 50753 51037 51040 51057 51095 51096 51159 51380 51386 51673 51674 51690 52001 52003 52004 52040 52326 52329 52330 52342 52343 52527 52651 52656 52657 52666 52711 52772 53008 53015 53028 53029 53364 53365 53368 53380 53382 53383 53385 53443 53759 53778 53779 53780 53782 54032 54107 54109 54121 54122 54123 54124 54125 54142 54144 54449 54453 54455 54456 54478 54479 54480 54481 54699 54808 54809 54823 54831 54840 54857 55128 55139 55159 55245 55404 55469 55470 55474 55495 55496 55497 55498 55860 55861 55863 55869 55870 55877 55880 55881 55882 56227 56228 56245 56248 56249 56252 56286 56298 56603 56604 56621 56722 56940 56943 56957 56958 56959 56970 57008 57009 57089 57278 57285 57286 57287 57317 57318 57545 57602 57607 57625 57626 57627 57628 57629 57671 57672 57802 57892 57953 57957 57958 57971 57974 57986 58008 58011 58244 58307 58308 58309 58317 58328 58388 58626 58637 58664 58714 59014 59015 59016 59017 59037 59389 59395 59406 59412 59645 59696 59787 59802 59805 59920 60050 60057 60133 60205 60209 60242 60256 60589 60590 60593 60875 60897 60898 60899 60900 61625 61638 61640 62010 62012 62013 62014 62027 62031 62135 62422 62425 62473 62588 62755 62756 62765 62774 62775 62778 62779 63157 63487 63488 63496 63505 63506 63548 63700 63795 63827 63870 63871 63872 63887 63888 63890 64264 64265 64272 64282 64579 64646 64647 64670 64671 64672 64709 65065 65066 65068 65073 65074 65175 65483 65484 65485 65493 65505 65876 66267 66269 66291 66292 66293 66323 66337 66685 66686 66687 66688 66710 66713 67013 67014 67054 67105 67106 67107 67115 67125 67126 67127 67128 67436 67508 67510 67511 67518 67537 67929 68293 68298 68319 68320 68322 68374 68702 68714 68718 68733 68734 68735 68754 69121 69155 69156 69428 69481 69483 69496 69497 69520 69538 69872 69876 69878 69888 69925 70087 70092 70173 70218 70262 70280 70299 70309 70330 70361 70474 70687 70698 70735 71023 71026 71030 71042 71044 71045 71271 71425 71440 71443 71444 71457 71458 71464 71465 71517 71825 71829 71840 71841 72177 72221 72224 72241 72242 72243 72244 72245 72246 72307 72363 72370 72652 72654 72655 72656 72671 72691 72717 73038 73039 73054 73055 73071 73111 73451 73452 73519 73692 73861 73862 73863 73880 73881 74300 74305 74310 74326 74327 74730 74731 74732 74733 74757 74759 75136 75138 75140 75150 75158 75187 75510 75550 75551 75569 75576 76003 76025 76026 76027 76258 76342 76410 76411 76412 76424 76425 76805 76819 77164 77165 77243 77245 77246 77247 77262 77687 77688 77690 77760 77786 78008 78107 78111 78126 78130 78131 78134 78572 78582 78589 78590 78594 78629 78663 78809 78990 79000 79004 79005 79050 79229 79404 79421 79469 79484 79660 79782 79854 79903 79904 80236 80278 80282 80690 80691 80692 80693 80701 80704 80708 80709 80747 80759 81166 81167 81168 81170 81171 81189 81233 81350 81619 81620 81621 81639 81640 81641 81693 82075 82077 82078 82085 82106 82107 82108 82109 82110 82162 82549 82550 82551 82552 82553 82567 82568 82596 82627 82795 82803 82827 83021 83036 83269 83374 83465 83477 83529 83530 83786 83880 83918 84057 84066 84289 84342 84343 84345 84346 84347 84364 84418 84425 84426 84604 84671 84725 84786 84789 84790 84791 84814 85237 85238 85251 85405 85718 85719 85720 85732 85746 85747 85748 85749 85753 85758 85796 85811 86212 86213 86214 86670 86719 86743 86744 86802 87149 87226 87326 87600 87729 87740 87742 87777 87778 87979 88134 88199 88489 88628 88696 88697 88699 88706 88709 88710 88783 89026 89108 89112 89234 89244 89246 89250 89251 89252 89253 89254 89330 89799 89821 90294 90297 90307 90329 90330 90373 90651 90884 90885 90886 90889 90979 91272 91321 91378 91379 91380 91381 91392 91407 91409 91410 91478 91888 91953 91955 91975 91976 91977 91982 92173 92369 92415 92530 92532 92533 92534 92544 92556 92559 92561 92599 92649 92904 93141 93151 93152 93155 93176 93177 93178 93179 93180 93181 93215 93252 93394 93763 93764 93765 93766 93767 93774 93790 93791 94351 94352 94371 94379 94436 94678 94827 94828 94933 94947 94950 94952 94992 95241 95475 95476 95477 95494 95495 95496 95675 95923 96080 96081 96082 96084 96090 96098 96159 96181 96424 96663 96664 96687 96691 96851 97256 97259 97261 97290 97291 97292 97319 97324 97381 97843 97844 97845 97846 97847 97877 97878 97879 97880 97881 97882 97920 98353 98443 98444 98445 98446 98448 98456 98475 98476 98477 98654 98917 99033 99044 99056 99057 99058 99087 99122 99128 99235 99576 99580 99581 99584 99591 99609 99610 99611 99614 99615 99619 99655 99976 100151 100197 100212 100213 100214 100220 100240 100243 100244 100300 100367 100414 100453 100847 100862 100876 100877 100936 101203 101461 101487 101541 101683 101952 102064 102065 102067 102068 102093 102094 102095 102124 102675 102676 102679 102680 102688 102706 102707 102729 103037 103271 103272 103273 103291 103294 103295 103296 103297 103298 103320 103911 103912 103936 103937 103947 104555 104560 104561 104562 104598 104599 104600 104601 104624 104669 104810 105249 105251 105252 105255 105281 105282 105283 105284 105871 105882 105883 105884 105886 105887 105915 105916 105917 105918 105984 105997 105998 106280 106281 106374 106569 106575 106576 106578 106579 106611 106612 106613 106614 106615 106701 106735 107033 107116 107210 107245 107338 107341 107352 107373 107374 107390 107448 107449 107457 107605 107972 108056 108058 108082 108083 108084 108085 108086 108110 108214 108274 108482 108683 108685 108687 108756 108757 108758 108761 108796 108798 108799 108800 108826 109439 109440 109441 109442 109444 109456 109466 109472 109474 109498 109501 109838 110034 110113 110114 110145 110150 110151 110153 110223 110697 110747 110782 110783 110793 110812 110813 110815 110838 111405 111492 111507 111511 111512 111513 111557 111670 112206 112209 112210 112211 112226 112235 112236 112237 112238 112240 112310 112326 112656 112915 112916 112918 112949 113035 113588 113591 113592 113604 113624 113625 113934 114134 114276 114294 114295 114296 114297 114345 114534 114822 114862 114962 114963 114964 114979 114992 114993 114995 114998 115056 115087 116386 116387 116441 116461 116468 116472 116744 116901 117046 117047 117048 117049 117051 117075 117076 117077 117078 117079 117080 117115 117129 117236 117418 117579 117712 117718 117719 117720 117721 117729 117749 118322 118396 118398 118399 118403 118426 118427 118837 118838 119123 119130 119131 119132 119133 119134 119145 119161 119168 119169 119179 119197 119237 119251 119315 119339 119595 119601 119822 119924 119925 119926 119927 119931 119966 119967 119968 119969 119970 120240 120511 120643 120679 120680 120681 120682 120683 120689 120698 121368 121391 121392 121394 121395 121396 121435 121437 121438 121439 121440 121441 121443 121451 121471 121583 121872 122218 122224 122225 122273 122306 122307 122310 122793 122904 122907 122909 122910 122914 122916 122934 122940 122942 122943 122946 122979 123050 123318 123540 123703 123704 123732 123838 123979 124403 124407 124409 124410 124437 124438 124441 124444 124447 124483 124523 124960 124992 125091 125140 125163 125165 125210 125251 125295 125605 125864 125873 125892 125893 125895 125896 125897 126112 126242 126507 126613 126639 126640 126669 126687 127018 127300 127301 127302 127338 127339 127342 127405 128024 128046 128048 128049 128141 128408 128433 128469 128653 128720 128721 128759 128760 128761 128763 128764 128767 128797 128851 128866 128867 129259 129519 129521 129522 129523 129530 129540 129555 129556 129557 129558 129559 129560 129792 129923 130286 130287 130288 130306 130321 130322 130323 130324 130325 130364 130921 130990 131085 131088 131089 131099 131113 131115 131116 131118 131131 131137 131150 131194 131231 131480 131727 131820 131853 131854 131855 131856 131967 132057 132248 132491 132575 132580 132582 132583 132607 132608 132609 132643 132702 132703 132704 132777 133354 133355 133416 133435 133863 134037 134038 134043 134051 134069 134070 134075 134080 134095 134615 134845 134847 134848 134871 134879 135162 135491 135588 135589 135590 135607 135609 135629 135630 135631 135632 135633 136361 136363 136390 136391 136432 136941 136996 137000 137087 137088 137089 137090 137091 137113 137114 137362 137596 137904 137946 137950 138017 138034 138336 138568 138641 138643 138644 138645 138646 138647 138686 138687 138688 138689 138785 139276 139429 139440 139441 139450 139463 139464 139466 139467 139469 139485 139549 139566 140098 140194 140196 140197 140225 140226 140249 140638 140890 141004 141006 141021 141038 141039 141041 141042 141077 141150 141500 141641 141815 141816 141817 141818 141819 141851 141852 141853 141857 141897 141935 141959 142255 142456 142659 142665 142678 142702 142703 142704 142707 142810 142811 143230 143442 143467 143468 143473 143474 143505 143512 143513 143518 143520 143614 143664 143955 144302 144303 144304 144305 144732 144736 145097 145110 145111 145127 145128 145214 145235 145244 145326 145911 145912 145913 145936 145937 145938 145976 146041 146082 146813 146815 146855 146856 146857 146895 147571 147720 147728 147729 147731 147748 147779 147780 147781 147782 147783 147805 147861 147941 148615 148616 148617 148618 148626 148646 148658 148659 148660 148661 148662 148663 148664 148666 148860 149153 149517 149519 149534 149555 149556 149557 149558 149671 150143 150417 150418 150419 150420 150421 150422 150449 150450 150451 150591 151331 151339 151341 151342 151343 151344 151346 151363 151373 151392 151393 151395 151396 151397 151398 151399 151428 151501 151600 152057 152207 152208 152209 152221 152244 152245 152246 152247 152249 152253 152281 152533 152821 153182 153183 153184 153186 153190 153252 153295 153989 153990 153991 154007 154022 154023 154026 154061 154063 154108 154511 154672 154674 154852 154854 154855 154856 154882 154884 155345 155720 155722 155760 155761 155762 155763 155764 155765 155958 156600 156606 156607 156608 156609 156643 156645 156646 156647 156648 156651 156658 156695 156758 156772 156778 157143 157484 157485 157509 157512 157513 157514 157516 157517 157518 157522 157626 157627 157834 158035 158257 158315 158338 158339 158340 158342 158359 158360 158441 158465 158466 158803 159196 159197 159198 159214 159227 159240 159241 159242 159243 159244 159251 159323 159365 159420 159553 159760 160095 160096 160097 160104 160125 160129 160130 160131 160216 160219 160235 160236 160738 160758 160962 160964 160965 161103 161116 161161 161529 161882 161883 161884 161885 161916 162716 162718 162719 162743 162744 162745 162746 162747 162772 162780 162921 163221 163546 163548 163573 163590 163591 163592 163593 163683 163687 163699 163830 164100 164444 164445 164470 164471 164472 164474 164475 164558 164949 165306 165307 165322 165340 165341 165384 165850 165995 166207 166208 166209 166210 166215 166301 167115 167116 167117 167118 167148 167149 167152 167479 167619 168007 168008 168009 168010 168045 168047 168051 168090 168165 168166 168515 168671 168781 168897 168914 168921 168922 168923 168924 168925 168926 169003 169051 169584 169812 169813 169849 169860 169861 169862 169863 169864 169971 170013 170385 170723 170728 170731 170732 170733 170764 170772 170773 170774 170776 170777 170778 170785 170834 170874 171376 171495 171520 171721 171722 171723 171724 171732 171765 171767 171768 171769 171799 171869 172747 172748 172749 172750 172751 172763 172765 172791 172793 172794 172795 172821 173483 173697 173698 173734 173735 173736 173737 173739 173740 173741 173841 173845 174017 174636 174638 174650 174651 174666 174670 174671 174672 174673 174674 174844 174899 175088 175565 175605 175606 175607 175608 175609 175734 176214 176294 176494 176496 176497 176508 176530 176531 176535 176569 176571 176600 176646 176668 176669 177339 177419 177421 177422 177461 177462 177463 177467 177575 177769 178036 178037 178405 178412 178413 178432 178565 179388 179389 179390 179400 179401 179402 179418 179420 179630 179928 180337 180343 180344 180345 180347 180381 180382 180383 180387 180452 180526 180590 180955 181384 181385 181387 181388 181418 181419 181420 181421 181543 182005 182419 182421 182458 182459 182461 182463 182753 183416 183428 183431 183438 183442 183444 183445 183540 183962 183976 184223 184313 184347 184348 184378 184379 184435 184454 184492 184495 184512 184705 185091 185104 185145 185297 185305 185306 185310 185311 185352 185908 186325 186327 186357 186358 186359 186667 186920 187361 187362 187363 187404 187405 187406 187407 187408 187555 188217 188410 188441 188444 188445 188446 188490 188595 188668 189288 189440 189443 189445 189446 189447 189448 189489 189490 189491 189492 189495 189588 190328 190544 190570 190578 190579 190580 190581 190585 190778 191431 191637 191638 191639 191640 191677 191678 191679 191680 191682 191834 192304 192702 192703 192704 192725 192739 192802 193712 193730 193731 193733 193734 193735 193787 193788 193789 193790 193819 193878 193981 193982 194557 194685 194864 194894 194897 194898 194899 194934 195011 195016 195479 195854 195856 195895 195896 195998 196655 196842 196844 196845 196877 196878 196879 196880 196932 197027 197028 197034 197456 197489 197646 197886 197887 197888 197889 197891 197892 197926 197937 197954 197985 198065 198166 198498 198905 198923 198937 198938 198940 198942 199060 199069 199666 199901 199934 199936 199945 200077 200114 200256 200479 200955 200962 200963 200973 200982 200993 200994 200995 202065 202072 202073 202074 202075 202076 202077 202108 202110 202186 202271 202272 202273 202452 202728 203192 203198 203199 203201 203240 203241 203242 203243 203244 203306 203377 203387 203393 203394 203789 204305 204306 204335 204348 204507 204989 205418 205441 205448 205449 205450 205451 205452 205503 205508 205589 205728 205781 206033 206474 206475 206520 206538 206636 206655 207528 207555 207556 207557 207558 207594 207696 207703 207708 208091 208349 208408 208600 208601 208602 208631 208633 208634 208635 209264 209676 209677 209678 209679 209715 209842 209843 210342 210547 210730 210731 210732 210735 210736 210737 210738 210775 210780 210781 210783 210784 210851 210923 211387 211566 211677 211837 211858 211860 211939 212013 212866 212879 212944 212945 212947 212948 212956 212989 212992 213031 213130 213131 213260 214072 214073 214074 214075 214123 214126 214177 214303 214816 215313 215314 215357 215358 215359 215497 215512 216182 216365 216503 216504 216505 216539 216549 216550 216552 216553 216720 216721 217706 217707 217708 217710 218254 218423 218894 218907 218908 218909 218912 218999 219139 220087 220125 220241 221238 221239 221278 221279 221280 221281 221282 221346 221448 222072 222404 222416 222450 222454 222455 222456 222479 222480 222606 222609 222615 222748 223577 223578 223583 223585 223608 223612 223626 223635 223636 223637 223638 223686 223697 224253 224465 224805 224806 224807 224808 224809 224810 224859 224860 224861 224862 225110 226002 226117 226118 226119 226121 226122 226138 226159 226161 226162 226163 226278 226289 226303 227386 227387 227426 227469 227482 227570 227599 227967 228356 228464 228471 228472 228500 228501 228538 229693 229694 229696 229738 229739 229740 229741 229749 229829 229940 230799 230956 230963 231009 231693 232124 232128 232129 232146 232170 232171 232172 232173 232174 232353 232533 233342 233344 233381 233382 233383 233384 233386 233427 233429 233446 233918 234553 234556 234557 234595 234596 234597 234598 234771 235796 235798 235814 235831 235833 235834 235861 236016 236600 236609 236810 237102 237103 237107 237108 237109 237159 237161 237162 237163 237227 237322 237323 237873 238407 238408 238447 238463 238628 239646 239649 239650 239651 239652 239653 239690 239691 239692 239693 239694 239696 239710 240919 240920 240927 240930 240931 240934 240935 240963 240964 240965 240971 241016 241161 241338 242301 242303 242304 242305 242306 242369 242426 242429 242668 243033 243107 243629 243630 243631 243633 243656 243665 243677 243678 243679 243680 243701 243829 243865 244058 244427 244966 244989 245002 245008 245009 245010 245011 245038 245085 245212 246278 246279 246280 246281 246379 246515 247616 247620 247664 248412 248581 248841 248951 248952 248954 248974 249003 249004 249005 249006 249007 249060 249200 250342 250343 250344 250346 250347 250366 250393 250394 250395 250456 250460 251838 251844 251848 251872 251873 251883 251907 251975 251977 251980 252245 253096 253353 253354 253371 253372 253399 253400 253401 253403 253423 253458 253546 253571 253572 254727 254728 254729 254730 254731 254732 254751 254761 254781 254782 254982 254983 255061 255393 255696 256227 256228 256258 256281 256349 256955 257247 257568 257678 257679 257680 257681 257682 257711 257725 257727 257815 257847 258069 258478 258527 259073 259081 259082 259083 259084 259085 259129 259135 259136 259209 259222 259452 259607 260126 260375 260514 260515 260555 260556 260557 260608 260618 260758 261391 261631 261706 261974 262025 262026 262027 262028 262029 262030 262087 262244 262479 263344 263479 263481 263482 263483 263538 263545 263546 263549 263551 263617 263771 264105 264411 264415 264448 265052 265110 265111 265112 265113 265173 265190 265228 265298 266288 266620 266621 266623 266656 266674 266675 266676 266684 266738 266744 267159 268173 268206 268232 268233 268234 268235 268236 268237 268238 268655 269456 269804 269805 269806 269807 269833 269852 269856 269967 270430 270493 270772 271348 271349 271351 271402 271403 271404 271406 272245 272967 272968 272986 273009 273010 273012 273013 273548 274596 274598 274620 274639 274645 274647 274927 275547 275923 275932 276115 276117 276127 276162 276396 276500 277682 277684 277686 277708 277723 277725 277777 277786 277796 277819 277946 277947 278731 279248 279251 279252 279253 279276 279278 279296 279354 279367 279386 280810 280857 280858 280859 280864 281713 281775 282369 282418 282419 282420 282462 282496 282714 282715 282716 283047 284005 284007 284054 284067 284275 284276 285549 285602 285603 285605 287095 287097 287098 287125 287140 287221 287616 287994 288597 288606 288607 288609 288611 288641 288650 288735 288737 288744 288765 290117 290119 290120 290121 290164 290165 290166 290405 290406 290407 290561 291056 291703 291714 291717 291746 291747 291758 291780 291782 291783 291784 291785 291793 291854 291855 292032 292034 292049 292908 293000 293381 293382 293383 293432 293433 293521 293663 293664 293682 293730 293871 294461 294710 295095 295098 295100 295133 295144 295145 295146 295232 295419 296098 296802 296803 296804 296805 296806 296807 296830 296851 297074 297076 297077 297806 298035 298379 298380 298412 298437 298438 299379 299851 299996 300022 300035 300040 300043 300140 300255 300258 301646 301711 301712 301713 301757 301768 301769 301839 301852 302294 302974 303394 303437 303439 303440 303441 303444 303460 303465 303691 303896 305088 305089 305091 305140 305141 305142 305143 305144 305236 306179 306846 306848 306894 306906 306909 306910 306911 306930 307108 307417 307881 308046 308543 308544 308545 308565 308587 308590 308605 308611 308616 308847 308982 309122 310083 310207 310208 310209 310210 310227 310228 310230 310231 310269 310289 310290 310819 311113 312001 312002 312004 312005 312006 312053 312054 312055 312065 312067 312142 312143 312309 313769 313770 313791 313808 313821 313822 314080 314849 315405 315455 315606 315607 315608 315611 315644 315661 315916 315918 316634 317381 317383 317385 317433 317434 317435 317674 318377 318622 318946 319142 319145 319146 319161 319214 319218 319613 320212 320976 320977 320978 321013 321026 321031 321304 322539 322696 322697 322698 322699 322739 322740 322743 322859 323063 324325 324500 324556 324557 324583 324625 326167 326227 326278 326279 326280 326288 326312 326357 327920 327989 327995 327996 328097 328155 328252 328274 328459 329522 329527 329870 329903 329916 329917 329918 329919 330160 330162 330185 331579 331817 331833 331917 331921 332066 332107 332995 333517 333519 333782 333783 333784 333785 333862 334653 334967 335558 335621 335703 335704 335705 335868 335912 335913 336615 337511 337522 337523 337524 337525 337526 337527 337580 337581 337640 337819 337853 337854 338004 338679 338689 338736 339465 339531 339532 339617 339829 341009 341144 341471 341472 341473 341474 341475 341515 341540 341541 341542 341543 341544 341678 341747 341813 341876 343366 343516 343564 343575 343668 344701 344770 345517 345519 345520 345547 345658 345864 347486 347549 347550 347551 347648 347805 348138 348141 349350 349385 349402 349403 349405 349480 349538 349716 349717 351379 351448 351454 351455 351747 352216 353456 353457 353458 353525 353526 353527 353734 353843 354204 354872 355526 355536 355574 355589 355613 355685 355773 356418 357579 357580 357582 357584 357673 357743 357925 357992 358703 359558 359559 359703 359756 359799 360071 361838 361839 361842 361900 361901 361922 361942 362008 362098 363512 364128 364143 364144 364145 364146 364165 365793 366336 366338 366339 366405 366408 366669 366740 367755 368419 368580 368583 368625 368626 368628 370235 370841 370954 371101 373015 373016 373018 373066 373084 373085 373086 373406 374160 375323 375324 375328 375329 375386 375387 375504 375515 375571 375594 377697 377700 377742 377764 377782 377790 377809 377810 377861 378213 379362 380103 380104 380105 380106 380107 380108 380109 380153 380172 380173 380174 380185 380230 380265 380510 380511 380513 380538 380753 382446 382450 382512 382663 384646 384684 384857 384860 384922 384924 384925 384926 385064 387092 387356 387357 387358 387365 387427 387459 387793 389118 389170 389551 389722 389724 389788 392111 392118 392226 392241 392253 392825 393873 394437 394439 394504 394713 394867 394908 396012 396131 396748 396856 396861 396911 396917 396923 397015 397017 397038 397269 397270 397273 397309 398027 399363 399364 399367 399370 399405 399437 399438 399439 399598 399802 401277 401828 401829 401830 401831 401833 401834 401907 402214 403130 404413 404414 404415 404416 404418 404539 404781 406940 407008 407386 407564 409174 409395 409459 409461 409462 409463 409464 409533 409535 409536 409557 409726 411067 411706 411983 412062 412063 412096 412340 412492 414038 414484 414485 414486 414490 414516 414911 414918 414947 416638 416932 416937 416938 416977 417002 417003 417005 417176 417312 417364 417936 419519 419583 419751 419941 422080 422081 422117 422129 422140 422141 422184 422273 422434 422489 422493 422525 422534 424416 424718 424719 424793 424795 424926 425031 427300 427301 427302 427337 427363 427367 427368 427524 427697 427742 428617 429772 429773 429774 429776 429777 429778 429781 429850 429851 429852 430240 432427 432428 432430 432431 432433 432444 432540 432559 432734 432762 432787 432788 434513 434575 434750 434753 435164 435165 437212 437224 437225 437227 437228 437229 437294 437296 437402 437702 437728 439468 439684 439698 439699 439701 439704 439705 439709 439751 439772 439773 439774 439799 439823 439824 440091 442097 442098 442102 442103 442104 442105 442106 442157 442175 442176 442224 442229 442305 443284 443998 444570 444578 444579 444642 444643 444670 444696 444745 445010 446950 446951 446954 446986 447020 447039 447043 447369 447370 447371 449324 449338 449339 449340 449394 449406 449407 449500 449515 449736 449766 449775 450020 451659 451668 451724 452024 453930 453932 453980 453982 453984 454086 454316 454317 454318 454330 456209 456447 458596 458633 459685 460444 460491 460507 460557 460560 462434 462435 462484 462766 463302 464379 464455 464458 464459 464460 464679 464718 464740 465791 466348 466349 466424 466654 468155 468247 468293 468373 468525 468550 470189 470298 470307 471995 472028 472041 472095 472294 473579 473843 473845 473860 473878 473953 474117 475630 475680 475744 475920 476690 476895 477246 477247 477249 477296 477477 477934 478933 478935 478936 479010 479123 480443 480459 480556 480618 481892 482045 483432 485810 485817 485820 485824 485981 486950 487116 488115 488278 489168 489170 489176 489257 490138 490246 490247 490254 491064 491065 492993 493647 493670 493729 494416 494431 494511
2PB1K_11JDS_33	1 343 411 462 534 552 589 655 1014 1065 1083 1159 1180 1186 1223 1263 1283 1327 1381 1383 1417 1460 1494 1611 1777 1872 1913 1914 1915 2021 2049 2061 2094 2115 2137 2146 2229 2243 2326 2328 2345 2357 2378 2406 2422 2450 2495 2508 2509 2518 2520 2529 2530 2588 2605 2683 2685 2721 2723 2932 2946 3002 3036 3214 3230 3258 3345 3447 3498 3499 3515 3632 3644 3645 3662 3704 3705 3755 3797 3850 3858 3859 3917 3932 3950 3958 4014 4017 4032 4065 4110 4126 4133 4173 4246 4265 4274 4288 4290 4291 4389 4414 4415 4464 4476 4547 4575 4671 4691 4771 4821 4865 4876 4920 4940 5008 5009 5040 5076 5082 5086 5131 5195 5197 5212 5304 5323 5327 5397 5430 5449 5451 5526 5573 5574 5591 5592 5620 5822 5856 5871 5877 5912 5926 5968 5977 5994 6032 6039 6094 6095 6096 6097 6152 6182 6223 6227 6250 6285 6307 6376 6377 6379 6400 6457 6498 6537 6561 6562 6588 6589 6640 6644 6697 6726 6727 6728 6796 6823 6842 6860 6887 6914 6990 7038 7107 7185 7189 7204 7253 7350 7351 7393 7422 7522 7551 7609 7625 7646 7652 7667 7668 7729 7734 7771 7799 7832 7847 7872 7873 7944 8041 8047 8071 8080 8081 8113 8118 8139 8216 8246 8274 8275 8336 8359 8363 8405 8432 8434 8465 8525 8569 8570 8602 8609 8610 8611 8677 8678 8679 8753 8755 8816 8817 8818 8858 8859 8964 8983 8990 9023 9024 9048 9052 9088 9133 9275 9304 9307 9366 9429 9430 9475 9476 9500 9526 9534 9535 9563 9651 9747 9752 9880 9881 9910 10032 10074 10075 10117 10151 10190 10229 10236 10273 10274 10322 10365 10370 10506 10510 10511 10582 10633 10634 10676 10684 10726 10732 10733 10769 10770 10771 10831 10840 10841 10887 10918 10923 10965 10970 10976 11015 11067 11103 11152 11192 11200 11242 11273 11318 11354 11407 11408 11452 11453 11460 11507 11508 11529 11545 11546 11586 11659 11660 11687 11708 11709 11855 11896 11904 11905 11906 12072 12073 12074 12080 12127 12254 12313 12358 12362 12402 12451 12461 12549 12550 12551 12612 12663 12669 12776 12827 12828 12837 12838 12958 12959 13005 13011 13063 13074 13075 13076 13291 13292 13300 13359 13360 13369 13411 13413 13414 13421 13485 13486 13487 13569 13570 13607 13618 13661 13669 13723 13729 13842 13907 13908 13977 13996 14028 14029 14030 14031 14193 14194 14300 14364 14420 14421 14430 14455 14476 14477 14521 14575 14586 14587 14645 14708 14767 14777 14778 14779 14780 14781 14849 14856 14915 14923 14924 15003 15030 15035 15086 15097 15140 15157 15167 15168 15169 15236 15244 15245 15246 15316 15384 15396 15473 15484 15485 15558 15626 15627 15628 15697 15698 15767 15777 15778 15783 15878 15929 15930 15975 16024 16025 16026 16027 16074 16085 16096 16097 16098 16173 16197 16226 16232 16233 16294 16307 16311 16377 16390 16392 16462 16471 16472 16473 16498 16548 16553 16554 16622 16623 16624 16699 16700 16701 16702 16787 16940 16942 16945 17059 17101 17102 17176 17177 17178 17179 17243 17244 17245 17313 17382 17383 17384 17399 17400 17470 17471 17504 17538 17552 17553 17640 17737 17738 17808 17818 17819 17879 17951 17952 17953 17954 17957 17966 17967 17968 17969 17970 17971 17972 18042 18044 18045 18046 18047 18115 18116 18162 18186 18251 18336 18495 18653 18654 18741 18799 18814 18815 18875 18903 18915 18916 18984 18992 18995 19082 19104 19158 19238 19327 19328 19329 19330 19331 19420 19434 19435 19436 19520 19771 19780 19781 19782 19819 19859 19873 19874 19875 19884 19964 19965 20029 20050 20058 20059 20162 20163 20164 20250 20334 20335 20499 20500 20501 20588 20589 20600 20713 20819 20820 20821 20822 20823 20906 20924 20925 20926 20959 21030 21031 21032 21088 21127 21136 21248 21249 21282 21334 21341 21342 21357 21359 21462 21463 21464 21574 21597 21598 21599 21600 21601 21680 21711 21721 21722 21723 21752 21867 21868 21869 21870 21871 21872 21873 21875 21993 22099 22110 22111 22124 22209 22231 22232 22241 22284 22333 22352 22469 22470 22485 22486 22589 22622 22623 22624 22625 22734 22748 22843 22859 22904 22960 22965 23073 23087 23088 23089 23090 23212 23213 23228 23229 23344 23345 23363 23364 23365 23366 23498 23513 23514 23515 23569 23655 23656 23657 23658 23659 23660 23661 23662 23663 23664 23665 23791 23792 23879 23893 23894 23895 23896 23897 23976 23999 24101 24121 24263 24264 24265 24397 24398 24399 24400 24401 24402 24524 24538 24598 24618 24639 24656 24658 24659 24660 24661 24662 24663 24733 24776 24795 24812 24924 24946 24947 24948 25067 25068 25069 25070 25190 25191 25192 25207 25208 25209 25210 25211 25350 25351 25352 25353 25354 25355 25356 25357 25358 25446 25497 25498 25515 25516 25517 25648 25667 25668 25669 25818 25819 25820 25930 25938 25939 25951 25952 25953 25954 26074 26091 26225 26226 26330 26343 26354 26355 26356 26357 26492 26493 26494 26613 26632 26633 26634 26635 26636 26757 26782 26785 26786 26787 26788 26789 26911 26912 26913 27050 27051 27052 27194 27195 27196 27198 27244 27333 27346 27457 27472 27473 27485 27586 27607 27608 27609 27723 27737 27738 27739 27870 27884 27885 27886 28043 28044 28181 28205 28206 28207 28208 28326 28345 28346 28347 28348 28475 28477 28532 28595 28608 28609 28610 28611 28612 28613 28614 28734 28864 28866 28867 29008 29009 29144 29145 29146 29147 29273 29290 29456 29503 29606 29751 29752 29851 29868 29869 29880 29881 29882 29883 30004 30029 30030 30136 30150 30151 30266 30267 30409 30543 30544 30555 30556 30581 30582 30583 30584 30585 30640 30707 30722 30841 30860 30861 30862 30863 30939 30989 30996 31009 31010 31011 31012 31151 31176 31177 31178 31179 31190 31325 31326 31349 31350 31516 31517 31544 31545 31546 31547 31548 31549 31686 31717 31718 31719 31721 31784 31815 31824 31876 31877 31880 31902 31903 31904 31905 31906 32003 32075 32088 32089 32090 32091 32092 32245 32266 32267 32420 32422 32446 32447 32448 32449 32450 32451 32505 32535 32609 32610 32611 32612 32762 32781 32782 32783 32938 32963 32964 32965 32981 33144 33145 33146 33147 33148 33149 33150 33151 33152 33218 33286 33361 33363 33364 33365 33366 33367 33436 33540 33551 33571 33597 33709 33739 33756 33757 33758 33759 33935 33960 33961 33962 33963 33964 34134 34161 34162 34163 34359 34389 34390 34402 34460 34611 34612 34613 34614 34615 34616 34617 34783 34805 34806 34807 34808 34809 34810 34872 34980 34995 34996 34997 34998 34999 35000 35001 35002 35003 35004 35079 35209 35210 35211 35212 35213 35356 35365 35368 35403 35405 35406 35407 35408 35409 35410 35411 35412 35430 35609 35641 35642 35643 35644 35843 35870 35871 35872 35873 35874 35875 35876 35877 36086 36087 36088 36170 36289 36290 36291 36292 36293 36294 36386 36492 36653 36659 36679 36680 36681 36682 36898 36924 36925 36926 36927 36928 36929 36941 36959 37128 37133 37160 37161 37162 37163 37164 37165 37166 37410 37411 37413 37414 37415 37416 37417 37647 37676 37677 37678 37679 37680 37681 37682 37683 37684 37814 37866 37867 37869 37891 37892 37893 37894 38094 38103 38122 38123 38329 38358 38470 38538 38540 38567 38568 38569 38586 38771 38772 38816 38817 38818 38819 38820 38821 39013 39041 39044 39046 39047 39048 39049 39050 39051 39052 39053 39123 39248 39270 39271 39272 39468 39490 39491 39492 39493 39494 39706 39712 39713 39745 39746 39747 39748 39749 39750 39751 40001 40005 40006 40216 40231 40265 40266 40267 40268 40269 40460 40495 40519 40520 40521 40522 40523 40524 40525 40611 40737 40738 40739 40773 40777 40778 40992 40994 41020 41029 41030 41031 41032 41033 41195 41283 41284 41285 41286 41287 41392 41504 41506 41515 41516 41543 41548 41549 41550 41551 41721 41728 41796 41797 41798 41899 42007 42010 42037 42038 42039 42040 42041 42042 42043 42044 42045 42046 42047 42083 42164 42208 42271 42283 42291 42292 42293 42294 42295 42296 42527 42528 42733 42734 42735 42764 42765 42766 42767 42768 42769 42770 42771 42772 42773 42774 43024 43027 43028 43029 43030 43031 43074 43112 43223 43224 43225 43231 43262 43263 43264 43331 43421 43448 43492 43530 43531 43532 43533 43655 43738 43755 43788 43792 43793 43794 43795 43796 43797 43798 43799 43800 44054 44055 44078 44084 44085 44086 44087 44320 44337 44338 44339 44371 44372 44373 44374 44375 44376 44377 44379 44380 44644 44645 44646 44685 44689 44690 44691 44692 44693 44694 44695 44904 44937 44938 44939 45157 45158 45186 45187 45188 45189 45190 45274 45318 45336 45441 45474 45475 45476 45477 45478 45479 45480 45481 45482 45728 45729 45772 45773 45774 45775 45776 45777 45778 45779 45780 45781 45782 45783 45784 45785 45786 45787 46062 46067 46116 46117 46118 46119 46120 46121 46122 46123 46124 46125 46404 46405 46406 46407 46408 46444 46445 46446 46447 46448 46449 46450 46451 46452 46716 46730 46731 46781 46782 46783 46784 46785 46786 47096 47097 47098 47099 47100 47102 47141 47142 47143 47144 47145 47146 47147 47148 47149 47150 47151 47152 47153 47154 47181 47436 47437 47438 47439 47440 47441 47480 47481 47482 47483 47484 47495 47744 47797 47809 47810 47811 47812 47913 48072 48087 48097 48113 48114 48115 48116 48117 48118 48119 48120 48121 48122 48123 48124 48125 48281 48374 48380 48396 48420 48422 48423 48424 48425 48426 48427 48428 48429 48681 48696 48714 48715 48716 48717 48718 48719 48737 48910 48920 48964 48965 48966 48967 48999 49000 49001 49002 49003 49004 49005 49007 49266 49309 49311 49312 49313 49451 49546 49547 49549 49570 49580 49581 49582 49692 49844 49845 49847 49885 49886 49887 49888 50148 50149 50180 50181 50182 50183 50373 50430 50445 50463 50464 50465 50493 50736 50752 50753 50792 50793 50794 50795 51040 51057 51095 51097 51099 51101 51102 51103 51104 51105 51106 51107 51108 51109 51110 51380 51386 51424 51425 51426 51690 51724 51725 51726 51727 51728 51729 51730 51731 51732 51733 51955 52066 52067 52068 52069 52070 52071 52072 52326 52329 52342 52343 52381 52382 52383 52384 52385 52386 52387 52388 52389 52390 52391 52392 52393 52656 52657 52715 52716 52717 52718 52719 52720 52721 52722 52723 52724 52725 52832 53028 53029 53054 53055 53056 53057 53058 53059 53364 53380 53382 53383 53427 53428 53429 53430 53431 53432 53433 53434 53435 53700 53759 53778 53779 53780 53782 53823 53824 53825 53826 53827 53828 53832 54032 54121 54122 54123 54124 54125 54172 54173 54174 54175 54204 54293 54294 54410 54478 54479 54480 54481 54532 54533 54534 54535 54536 54537 54538 54539 54540 54823 54857 54862 54863 54864 54865 54866 54867 54868 54869 54870 54871 54872 54873 55159 55193 55194 55195 55196 55197 55378 55404 55495 55496 55497 55498 55554 55558 55559 55560 55561 55562 55563 55564 55565 55566 55567 55877 55880 55881 55882 55934 55935 55936 55937 55938 55939 55940 55941 55942 56245 56246 56248 56249 56252 56286 56299 56300 56301 56302 56303 56304 56305 56306 56307 56308 56621 56667 56668 56669 56670 56671 56672 56673 56674 56787 56957 56958 57008 57009 57011 57012 57013 57014 57015 57016 57017 57285 57286 57287 57319 57320 57321 57322 57324 57545 57625 57626 57627 57628 57629 57677 57678 57679 57680 57681 57682 57683 57684 57802 57971 57974 58008 58016 58017 58018 58019 58020 58021 58022 58023 58024 58261 58309 58328 58368 58369 58370 58371 58372 58373 58374 58375 58376 58377 58477 58664 58719 58720 58721 58722 58723 58724 58725 58726 59037 59080 59081 59082 59083 59084 59227 59228 59395 59406 59448 59449 59450 59451 59452 59453 59645 59696 59802 59805 59859 59860 59861 59862 59863 59864 59865 59866 59867 59876 59906 60133 60256 60266 60267 60268 60269 60270 60271 60272 60273 60274 60589 60590 60593 60628 60629 60630 60631 60632 60633 60657 60897 60898 60899 60900 60956 60957 60958 60959 60960 60961 61309 61310 61311 61312 61313 61314 61315 61316 61317 61419 61430 61638 61640 61654 61695 61696 61697 61698 61699 61700 61701 61702 62025 62027 62031 62083 62084 62085 62086 62087 62088 62129 62135 62303 62425 62474 62475 62476 62477 62478 62479 62480 62481 62774 62775 62778 62779 62815 62816 62817 62818 62819 62820 62821 62822 62823 62824 62825 62826 62827 63019 63157 63199 63200 63201 63202 63203 63204 63205 63206 63207 63208 63209 63505 63506 63548 63551 63552 63553 63554 63555 63556 63557 63558 63559 63682 63686 63795 63887 63890 63931 63941 63945 63946 63947 63948 63949 63950 63951 64082 64272 64282 64326 64327 64328 64329 64330 64331 64332 64333 64540 64670 64671 64672 64709 64714 64715 64716 64717 64718 64719 64720 64721 64722 64723 64724 64725 64726 64727 64928 65068 65137 65138 65150 65444 65451 65505 65538 65539 65540 65541 65542 65933 65934 65935 65936 65937 65938 65939 65940 65941 65942 65977 66291 66292 66293 66323 66337 66342 66343 66344 66345 66346 66347 66348 66351 66617 66709 66710 66772 66775 66776 66777 66778 66779 66780 66781 67013 67125 67126 67127 67128 67169 67170 67171 67172 67173 67174 67175 67176 67177 67178 67182 67436 67537 67590 67591 67592 67593 67594 67719 67739 67929 67982 67983 67984 67985 67986 67987 67988 67989 67990 68293 68318 68319 68320 68375 68376 68377 68378 68379 68380 68381 68382 68383 68384 68385 68386 68387 68388 68389 68390 68733 68734 68735 68783 68784 68785 68786 68787 68791 68943 68944 69155 69156 69160 69161 69162 69163 69164 69165 69487 69495 69496 69497 69539 69540 69541 69542 69543 69544 69545 69546 69684 69832 69925 69935 69936 69937 69938 69939 69940 69941 69942 69943 70074 70173 70280 70330 70331 70332 70333 70334 70335 70336 70337 70338 70339 70698 70735 70739 70740 70741 70742 70743 70744 71042 71044 71045 71090 71091 71094 71095 71096 71097 71098 71099 71100 71101 71102 71103 71140 71368 71417 71457 71458 71464 71465 71504 71519 71520 71521 71522 71523 71524 71525 71526 71527 71528 71702 71829 71840 71877 71879 71880 71881 71882 71883 71884 71885 71886 72024 72241 72242 72243 72244 72245 72246 72285 72286 72287 72288 72289 72290 72291 72292 72293 72294 72363 72370 72392 72521 72655 72671 72722 72723 72724 72725 72726 72727 72728 72729 72731 72850 73054 73113 73114 73115 73116 73117 73118 73119 73120 73121 73159 73483 73520 73521 73522 73523 73524 73525 73661 73664 73880 73881 73924 73925 73926 73927 73928 73929 73930 73931 73932 73933 73934 73935 73936 73937 73938 73939 73940 73941 74310 74359 74360 74361 74362 74363 74364 74365 74366 74367 74398 74757 74759 74810 74811 74812 74813 74814 74815 74816 74817 74818 74819 75150 75158 75187 75222 75223 75224 75225 75226 75227 75228 75229 75339 75437 75510 75569 75575 75576 75622 75623 75624 75625 75626 75627 75628 75629 75630 75631 75632 76025 76026 76027 76076 76080 76081 76082 76083 76084 76085 76233 76410 76424 76425 76476 76477 76478 76479 76672 76819 76881 76882 76883 76884 76885 76886 76887 76888 76889 76890 76891 76892 77043 77164 77188 77262 77317 77318 77319 77320 77321 77322 77323 77324 77325 77326 77327 77549 77687 77690 77754 77758 77761 77762 77763 77764 77765 77766 77767 77768 77769 77770 77771 77983 78008 78064 78108 78126 78130 78131 78134 78189 78190 78191 78192 78193 78194 78589 78590 78629 78640 78641 78642 78643 78644 78645 78877 79000 79004 79005 79040 79053 79054 79055 79056 79057 79058 79421 79469 79474 79475 79476 79477 79478 79479 79484 79703 79854 79869 79906 79907 79908 79909 79910 79911 79912 79913 79916 80282 80339 80340 80341 80342 80343 80344 80345 80346 80385 80693 80704 80708 80709 80747 80760 80761 80762 80763 80764 80765 80766 80767 80768 80769 80770 80771 80821 81171 81233 81244 81245 81246 81247 81248 81249 81250 81251 81252 81253 81254 81255 81256 81266 81299 81502 81639 81640 81641 81693 81699 81700 81701 81702 81703 81704 81705 81706 82106 82107 82108 82109 82110 82162 82170 82171 82172 82173 82174 82175 82176 82177 82178 82179 82334 82567 82568 82596 82637 82638 82639 82640 82641 82642 82643 82644 82645 82785 82827 83036 83100 83101 83102 83103 83104 83105 83106 83231 83489 83533 83534 83535 83536 83537 83538 83539 83540 83684 83749 83750 83968 83969 83970 83971 83972 83973 83974 83975 83976 83977 83978 83979 83980 84143 84191 84364 84425 84427 84434 84437 84438 84439 84440 84441 84442 84487 84813 84814 84864 84865 84866 84867 84868 84869 84870 84871 84872 84873 85032 85238 85313 85314 85315 85316 85317 85318 85319 85320 85321 85322 85323 85746 85747 85748 85749 85753 85796 85812 85813 85814 85815 85816 85817 85818 86306 86307 86308 86309 86310 86311 86312 86742 86743 86744 86802 86814 86815 86816 86817 86818 86819 86820 86821 86822 86823 86980 86981 87146 87226 87285 87286 87287 87288 87289 87290 87291 87292 87293 87294 87295 87296 87576 87600 87740 87741 87778 87787 87788 87789 87790 87791 87792 87793 87794 87795 87796 88267 88271 88272 88273 88274 88275 88276 88277 88278 88279 88280 88281 88282 88283 88284 88285 88286 88288 88320 88783 88798 88799 88800 88801 88802 88803 88804 88805 88806 88807 88808 88809 88810 88811 88812 88813 88814 88818 88860 89026 89108 89244 89246 89250 89251 89252 89253 89254 89330 89333 89334 89335 89336 89337 89338 89339 89340 89341 89342 89343 89344 89345 89346 89347 89348 89349 89639 89799 89850 89853 89854 89855 89856 89857 89858 89859 89860 89861 89862 89863 90242 90329 90330 90385 90386 90387 90388 90389 90390 90391 90392 90393 90651 90701 90767 90884 90885 90886 90889 90954 90955 90956 90957 90958 90959 90960 90961 90962 90963 90964 90965 90966 90968 90970 90979 91149 91272 91276 91379 91407 91409 91478 91485 91486 91487 91488 91489 91490 91491 91492 91493 91494 91495 91496 91497 91498 91499 91500 91801 91975 91976 92042 92043 92044 92045 92046 92047 92048 92049 92050 92051 92052 92053 92098 92173 92415 92556 92559 92649 92654 92655 92656 92657 92658 92659 92660 92661 92662 92663 92664 92665 92666 92671 93152 93176 93177 93178 93179 93180 93181 93187 93252 93258 93259 93260 93261 93262 93263 93264 93265 93266 93267 93268 93269 93270 93271 93272 93273 93774 93790 93791 93873 93876 93877 93878 93879 93880 93881 93882 93883 93884 93885 93886 93887 94078 94371 94372 94441 94444 94445 94446 94447 94448 94449 94450 94451 94453 94494 94631 94947 94950 94952 94992 95008 95009 95016 95017 95018 95019 95020 95021 95022 95023 95024 95025 95026 95027 95028 95201 95204 95410 95494 95495 95496 95573 95574 95575 95576 95577 95578 95579 95580 95581 95582 95786 95802 95805 95807 96090 96098 96170 96173 96174 96175 96176 96177 96178 96179 96180 96181 96182 96183 96184 96185 96186 96498 96667 96687 96691 96764 96765 96766 96767 96768 96769 96770 96771 96772 96773 96774 96775 96776 96777 96778 96779 96780 96781 96782 96787 96851 97092 97290 97291 97295 97371 97376 97380 97381 97382 97383 97384 97385 97386 97387 97388 97389 97390 97391 97392 97393 97394 97846 97877 97878 97879 97880 97882 97913 97920 97952 97953 97954 97955 97956 97957 97958 97959 97960 97961 97962 97963 97964 97965 97966 98443 98475 98476 98477 98558 98565 98566 98567 98568 98569 98570 98571 98654 98917 99056 99057 99058 99122 99129 99130 99131 99132 99133 99134 99135 99136 99137 99138 99139 99140 99235 99443 99609 99610 99611 99614 99615 99692 99693 99694 99695 99696 99697 99698 99699 99700 99701 99702 99703 99704 99705 99706 99707 99708 99709 99710 100059 100214 100240 100243 100244 100300 100322 100323 100324 100325 100326 100327 100328 100329 100330 100331 100332 100333 100334 100335 100340 100367 100414 100453 100555 100773 100783 100876 100877 100942 100943 100944 100945 100946 100947 100948 100949 100950 100951 100952 100953 100954 100955 100956 100957 101487 101541 101549 101550 101551 101552 101553 101554 101555 101556 101557 101558 101559 101560 101561 101562 101563 101683 101952 101962 102093 102094 102095 102177 102178 102179 102180 102181 102182 102183 102184 102185 102186 102187 102188 102189 102241 102244 102247 102501 102706 102707 102785 102786 102787 102788 102789 102790 102791 102792 102793 102794 102795 102796 102797 102992 103110 103291 103294 103295 103296 103297 103298 103320 103371 103372 103373 103374 103375 103376 103377 103378 103379 103936 103937 103947 104016 104017 104018 104019 104020 104021 104022 104023 104024 104025 104026 104027 104028 104029 104030 104031 104265 104357 104561 104598 104599 104600 104601 104674 104675 104676 104677 104678 104679 104680 104681 104682 104683 104684 104686 104706 105028 105050 105281 105282 105283 105284 105373 105374 105375 105376 105377 105378 105379 105380 105381 105382 105383 105384 105385 105386 105676 105914 105915 105916 105917 105918 105920 105998 106004 106007 106008 106009 106010 106011 106012 106013 106014 106015 106016 106017 106018 106342 106508 106611 106612 106613 106614 106615 106696 106710 106711 106712 106713 106714 106715 106716 106717 106718 106719 106720 106721 106722 106723 106724 106725 106735 106977 107373 107374 107401 107448 107449 107454 107457 107458 107459 107460 107461 107462 107463 107464 107465 107466 107467 107468 107605 108082 108083 108084 108085 108086 108110 108165 108166 108167 108168 108169 108170 108171 108172 108173 108174 108175 108176 108177 108178 108179 108180 108181 108232 108796 108798 108799 108800 108884 108889 108890 108891 108892 108893 108894 108895 108896 108897 108898 108899 108900 108901 108902 108903 108904 108905 108906 109466 109472 109473 109474 109558 109559 109560 109561 109562 109563 109564 109565 109566 109567 109568 109569 109570 109571 109572 109573 109574 109682 110145 110150 110153 110161 110222 110223 110237 110242 110243 110244 110245 110246 110247 110248 110249 110250 110251 110252 110253 110697 110747 110812 110813 110815 110899 110900 110901 110902 110903 110904 110905 110906 110907 110908 110909 110910 110911 110912 110913 110914 110915 110916 110917 110918 110919 110920 110921 110922 111507 111511 111512 111513 111551 111598 111599 111600 111601 111602 111603 111604 111605 111606 111607 111608 111609 112235 112236 112237 112238 112240 112330 112331 112332 112333 112334 112335 112336 112337 112338 112339 112340 112341 112342 112834 112916 112949 113036 113037 113038 113045 113046 113047 113048 113049 113050 113051 113052 113053 113054 113055 113056 113057 113060 113296 113468 113624 113625 113695 113702 113703 113704 113705 113706 113707 113708 113709 113710 113964 114134 114294 114295 114296 114297 114330 114375 114376 114377 114378 114379 114380 114381 114382 114383 114384 114385 114441 114731 114979 114992 114993 114995 114997 115056 115066 115070 115071 115072 115073 115074 115075 115076 115077 115078 115079 115080 115081 115082 115087 115408 115748 115749 115750 115751 115752 115753 115754 115755 115756 115757 115758 115759 115760 115761 116382 116386 116387 116420 116441 116453 116454 116455 116456 116457 116458 116459 116460 116461 116462 116463 116464 116465 116468 116472 116843 116901 117049 117075 117076 117077 117078 117079 117080 117163 117164 117165 117166 117167 117168 117169 117170 117171 117172 117173 117174 117175 117176 117177 117579 117719 117838 117842 117843 117844 117845 117846 117847 117848 117849 117850 117851 117852 117853 117854 118426 118427 118512 118515 118516 118517 118518 118519 118520 118521 118522 118523 118524 118525 118526 118527 118532 118838 119161 119168 119169 119237 119246 119252 119255 119256 119257 119258 119259 119260 119261 119262 119263 119264 119265 119266 119267 119268 119269 119315 119520 119966 119967 119968 119969 119970 120056 120059 120060 120061 120062 120063 120064 120065 120066 120067 120068 120069 120070 120071 120072 120073 120074 120075 120154 120155 120240 120511 120679 120680 120681 120682 120683 120689 120784 120785 120786 120787 120788 120789 120790 120791 120792 120793 120794 120795 120796 120797 120798 120799 120800 120801 121052 121435 121436 121437 121438 121439 121440 121441 121443 121514 121536 121538 121543 121544 121545 121546 121547 121548 121549 121550 121551 121552 121553 121554 121555 121556 121557 121558 121559 121560 121561 121562 121563 121583 121586 121872 122218 122224 122225 122310 122311 122313 122314 122315 122316 122317 122318 122319 122320 122321 122322 122323 122324 122325 122326 122327 122328 122331 122692 122907 122934 122940 122942 122943 122946 122992 123055 123056 123057 123058 123059 123060 123061 123062 123063 123064 123065 123066 123067 123068 123069 123070 123071 123072 123073 123074 123075 123076 123731 123732 123839 123840 123841 123842 123843 123844 123845 123846 123847 123913 123979 124132 124207 124410 124437 124438 124441 124444 124447 124523 124536 124543 124544 124545 124546 124547 124548 124549 124550 124551 124552 124553 124554 124555 124556 124557 124558 124559 124976 124992 125163 125165 125251 125271 125272 125273 125274 125275 125276 125277 125278 125279 125280 125281 125282 125283 125295 125892 125893 125895 125896 125897 125999 126000 126001 126002 126003 126004 126005 126006 126007 126008 126009 126010 126011 126012 126013 126014 126015 126370 126638 126639 126640 126675 126711 126716 126717 126718 126719 126720 126721 126722 126723 126724 126725 126726 126727 126728 126729 126731 127338 127339 127342 127448 127449 127450 127451 127452 127453 127454 127455 127456 127470 128046 128048 128049 128141 128143 128145 128147 128148 128149 128150 128151 128152 128153 128154 128155 128156 128157 128158 128159 128160 128161 128162 128163 128164 128165 128166 128167 128168 128408 128608 128759 128760 128761 128762 128763 128764 128767 128851 128878 128879 128880 128881 128882 128883 128884 128885 128886 128887 128888 128889 129121 129122 129146 129150 129555 129556 129557 129558 129559 129659 129660 129661 129662 129663 129664 129665 129666 129667 129668 129669 129670 129671 129672 129673 129674 129675 129741 130306 130321 130322 130323 130324 130325 130425 130436 130437 130438 130439 130440 130441 130442 130443 130444 130445 130446 130447 130448 130449 130450 130451 130452 130465 130532 131089 131099 131113 131115 131118 131209 131210 131211 131212 131213 131214 131215 131216 131217 131227 131231 131473 131477 131675 131827 131853 131854 131855 131856 131940 131941 131942 131943 131944 131945 131946 131947 131948 131949 131950 131951 131952 131953 131954 131955 131957 131967 132575 132607 132608 132609 132704 132706 132707 132708 132709 132710 132711 132712 132713 132714 132715 132716 132717 132718 132719 132720 132721 132722 132723 132724 133001 133354 133355 133416 133435 133442 133443 133444 133445 133446 133447 133448 133449 133450 133451 133452 133453 133863 134069 134070 134168 134169 134170 134171 134172 134173 134174 134175 134176 134177 134178 134179 134180 134181 134182 134183 134184 134185 134398 134458 134871 134879 134978 134979 134980 134981 134982 134983 134984 134985 134986 134987 134988 134989 134990 134991 134992 134993 134994 134995 135238 135629 135630 135631 135632 135633 135740 135741 135742 135743 135744 135745 135746 135747 135748 135749 135750 135751 135752 135753 135754 135755 135756 135757 136390 136391 136497 136498 136499 136500 136501 136502 136503 136504 136505 136506 136941 136998 137113 137114 137220 137225 137226 137227 137228 137229 137230 137231 137232 137233 137234 137235 137236 137237 137238 137239 137240 137245 137324 137654 137946 137950 138034 138038 138039 138040 138041 138042 138043 138044 138045 138046 138047 138048 138049 138050 138051 138052 138053 138054 138055 138686 138687 138688 138689 138775 138786 138789 138790 138791 138792 138793 138794 138795 138796 138797 138798 138799 138800 138801 138802 138803 138804 138805 138806 138807 138870 139059 139276 139358 139450 139463 139464 139465 139466 139469 139485 139549 139567 139574 139575 139576 139577 139578 139579 139580 139581 139582 139583 139584 139585 139586 139587 140098 140225 140226 140327 140328 140329 140330 140331 140332 140333 140334 140335 140336 140337 140338 140339 141021 141038 141039 141041 141042 141150 141157 141158 141159 141160 141161 141162 141163 141164 141165 141166 141167 141168 141169 141170 141171 141186 141414 141575 141641 141848 141851 141852 141853 141857 141935 141939 141964 141965 141966 141967 141968 141969 141970 141971 141972 141973 141974 141975 141976 141977 141978 141979 141980 141981 141982 142456 142702 142703 142704 142707 142816 142817 142818 142819 142820 142821 142822 142823 142824 142825 142826 142827 142828 142829 142830 142831 143505 143512 143513 143518 143520 143615 143621 143622 143623 143624 143625 143626 143627 143628 143629 143630 143631 143632 143633 143634 143664 143710 144302 144303 144304 144305 144394 144395 144396 144397 144398 144399 144400 144401 144402 144403 144404 144405 144414 144429 144697 144798 145127 145128 145214 145248 145249 145250 145251 145252 145253 145254 145255 145256 145257 145936 145937 145941 146041 146048 146049 146050 146051 146052 146053 146054 146055 146056 146057 146058 146059 146060 146061 146062 146063 146064 146065 146066 146067 146068 146069 146070 146071 146072 146073 146082 146372 146526 146855 146856 146857 146977 146983 146987 146988 146989 146990 146991 146992 146993 146994 146995 146996 146997 146998 146999 147000 147001 147002 147003 147004 147005 147006 147007 147319 147720 147729 147731 147779 147780 147781 147782 147783 147862 147891 147892 147893 147894 147895 147896 147897 147898 147899 147900 147901 147902 147903 147904 147941 147972 148197 148420 148627 148628 148646 148658 148659 148660 148661 148662 148663 148664 148665 148666 148768 148769 148770 148771 148772 148773 148774 148775 148776 148777 148778 148779 148780 148781 148782 149092 149534 149555 149556 149557 149558 149657 149673 149678 149679 149680 149681 149682 149683 149684 149685 149686 149687 149688 149689 149690 149691 149692 149693 149694 149695 149696 149697 149698 149699 149700 149701 149702 149711 150422 150449 150450 150451 150566 150567 150568 150569 150570 150571 150572 150573 150574 150575 150576 150577 150578 150579 150580 150581 150582 150583 150584 150591 151373 151392 151393 151395 151396 151397 151398 151399 151505 151509 151511 151512 151513 151514 151515 151516 151517 151518 151519 151520 151521 151522 151523 151524 151525 151526 151527 151528 151529 151530 151604 152244 152245 152246 152249 152253 152361 152363 152364 152365 152366 152367 152368 152369 152370 152371 152372 152373 152374 152375 152376 152377 152378 152379 152730 152950 153182 153183 153184 153186 153295 153306 153307 153308 153309 153310 153311 153312 153313 153314 153315 153316 153317 153318 153319 153320 153321 153602 154022 154023 154026 154130 154131 154132 154133 154134 154135 154136 154137 154138 154139 154672 154674 154882 154884 154994 154995 154996 154997 154998 154999 155000 155001 155002 155003 155004 155005 155006 155007 155760 155761 155762 155763 155764 155879 155880 155881 155882 155883 155884 155885 155886 155887 155888 155889 155890 155891 155892 155893 155894 155895 155896 155897 155904 155907 156646 156647 156648 156649 156651 156658 156756 156758 156772 156779 156783 156784 156785 156786 156787 156788 156789 156790 156791 156792 156793 156794 156795 156796 156799 157072 157232 157315 157512 157513 157514 157516 157517 157522 157523 157610 157626 157628 157634 157635 157636 157637 157638 157639 157640 157641 157642 157643 157644 158315 158338 158339 158340 158342 158345 158441 158470 158471 158472 158473 158474 158475 158476 158477 158478 158479 158480 158481 158482 158483 158484 159109 159227 159240 159241 159242 159243 159244 159365 159376 159377 159378 159379 159380 159381 159382 159383 159384 159385 159386 159387 159388 159420 159553 160125 160130 160131 160184 160216 160219 160235 160237 160238 160245 160246 160247 160248 160249 160250 160251 160252 160253 160254 160255 160256 160257 160258 160259 160260 160261 160262 160272 160680 160962 161096 161113 161119 161120 161121 161122 161123 161124 161125 161126 161127 161128 161129 161130 161131 161132 161133 161135 161161 161529 161884 162019 162020 162021 162022 162023 162024 162025 162026 162027 162028 162029 162030 162031 162032 162743 162744 162745 162746 162747 162780 162842 162853 162854 162855 162856 162857 162858 162859 162860 162861 162862 162863 162864 162865 162866 162885 163163 163573 163591 163592 163593 163683 163687 163715 163716 163717 163718 163719 163720 163721 163722 163723 163724 163725 163726 163727 163728 163729 163730 163731 163732 163733 163734 163735 163736 163737 163738 163830 164470 164471 164472 164474 164475 164476 164511 164558 164585 164586 164587 164588 164589 164590 164591 164592 164593 164594 164595 164596 164597 164598 164910 164937 165321 165340 165341 165459 165460 165461 165462 165463 165464 165465 165466 165467 165468 165469 165760 165897 165999 166081 166085 166207 166208 166209 166210 166224 166301 166327 166328 166329 166330 166331 166332 166333 166334 166335 166336 166337 166340 166596 166675 167148 167149 167152 167269 167270 167271 167272 167273 167274 167275 167276 167277 167278 167279 167280 167281 167282 167283 167284 167578 168045 168047 168165 168174 168175 168176 168177 168178 168179 168180 168181 168182 168183 168184 168671 168914 168921 168922 168923 168924 168925 168926 169052 169064 169065 169066 169067 169068 169069 169070 169071 169072 169073 169074 169075 169076 169077 169078 169079 169342 169812 169849 169860 169861 169862 169863 169864 169980 169984 169985 169986 169987 169988 169989 169990 169991 169992 169993 169994 169995 169996 169997 170013 170432 170433 170751 170764 170772 170773 170774 170776 170777 170778 170785 17
924 170925 170926 170927 170928 170929 170930 170931 170932 170933 170934 170935 170936 170937 170938 170939 170940 170941 170948 171299 171495 171732 171765 171767 171768 171769 171869 171911 171912 171913 171914 171915 171916 171917 171918 171919 171920 171921 171922 171923 171924 171925 172791 172793 172794 172795 172915 172920 172921 172922 172923 172924 172925 172926 172927 172928 172929 172930 172931 172932 172933 172934 172935 172936 172937 172938 172939 172940 172941 172942 172943 172944 172945 172946 173734 173735 173737 173739 173741 173787 173841 173856 173861 173862 173863 173864 173865 173866 173867 173868 173869 173870 173871 173872 173873 173894 174666 174670 174671 174672 174673 174674 174813 174814 174815 174816 174817 174818 174819 175605 175606 175607 175608 175609 175717 175729 175735 175742 175743 175744 175745 175746 175747 175748 175749 175750 175751 175752 175753 175754 175755 175756 175757 176151 176237 176294 176399 176496 176530 176531 176535 176647 176670 176674 176675 176676 176677 176678 176679 176680 176681 176682 176683 176684 176685 176686 176687 176688 176689 177461 177462 177463 177467 177575 177612 177613 177614 177615 177616 177617 177618 177619 177620 177621 177622 177769 178565 178596 178598 178599 178600 178601 178602 178603 178604 178605 178606 178607 178608 178609 178799 178958 179103 179418 179419 179420 179557 179558 179559 179560 179561 179562 179563 179564 179656 180381 180382 180383 180386 180531 180532 180533 180534 180535 180536 180537 180538 180539 180540 180541 180542 180543 180544 180545 180546 181044 181275 181395 181418 181419 181420 181421 181543 181544 181550 181555 181556 181557 181558 181559 181560 181561 181562 181563 181564 181565 181566 181567 181568 181569 181570 181571 181572 181573 181574 181575 182458 182459 182461 182463 182601 182602 182603 182604 182605 182606 182607 182608 182609 182610 182611 182612 182753 183122 183431 183438 183442 183444 183445 183540 183574 183575 183576 183577 183578 183579 183580 183581 183962 184378 184379 184385 184454 184492 184495 184522 184523 184524 184525 184526 184527 184528 184529 184530 184531 184705 184982 185091 185104 185146 185352 185475 185476 185487 185488 185489 185490 185491 185492 185493 185494 185495 185496 185497 185498 185499 185500 185908 186357 186358 186359 186498 186510 186511 186512 186513 186514 186515 186516 186517 186518 186519 186520 186521 186522 186523 186524 186525 186526 186527 186528 186529 187404 187405 187406 187407 187408 187555 187570 187571 187572 187573 187574 187575 187576 187577 187578 187579 187580 187581 187582 187583 187584 187585 188122 188123 188441 188444 188445 188446 188595 188604 188605 188606 188607 188608 188609 188610 188611 188612 188613 188614 188615 188616 188668 188743 188747 188951 188952 189440 189467 189489 189490 189491 189492 189632 189633 189634 189635 189636 189637 189638 189639 189640 189641 189642 189643 189644 189645 189646 189647 189648 189664 190578 190579 190580 190581 190585 190733 190739 190740 190741 190742 190743 190744 190745 190746 190747 190748 190749 190750 190751 190752 190778 191322 191431 191638 191639 191677 191678 191679 191680 191682 191852 191853 191854 191855 191856 191857 191858 191859 191860 191861 191862 191863 191864 191865 191866 192725 192739 192802 192892 192893 192894 192895 192896 192897 192898 192899 192900 192901 192902 192903 192904 192905 192906 192907 192908 192909 192910 192911 192912 192913 193733 193787 193788 193790 193991 193993 193994 193995 193996 193997 193998 193999 194000 194001 194002 194003 194004 194005 194006 194007 194554 194894 194897 194898 194899 194994 195002 195011 195016 195024 195025 195026 195027 195028 195029 195030 195031 195032 195033 195034 195063 195386 195865 195895 195896 196008 196043 196044 196045 196046 196047 196048 196049 196050 196051 196052 196053 196379 196524 196756 196845 196877 196878 196879 196880 197027 197049 197050 197051 197052 197053 197054 197055 197056 197057 197058 197059 197060 197646 197926 197937 198085 198094 198095 198096 198097 198098 198099 198100 198101 198102 198103 198104 198105 198106 198107 198937 198938 198940 198942 199060 199083 199084 199085 199086 199087 199088 199089 199090 199091 199092 199093 199094 199205 199684 199901 199934 199936 199945 200090 200091 200092 200093 200094 200095 200096 200097 200098 200099 200100 200101 200102 200103 200104 200105 200106 200107 200108 200121 200962 200969 200982 200993 200994 200995 201161 201162 201163 201164 201165 201166 201167 201168 201169 201170 201171 201172 201177 201929 202073 202108 202110 202284 202285 202286 202287 202288 202289 202290 202291 202292 202293 202294 202295 202296 202297 202298 202299 202571 203199 203240 203241 203242 203243 203244 203245 203403 203404 203405 203406 203407 203408 203430 203780 204009 204192 204335 204348 204364 204526 204527 204528 204529 204530 204531 204532 204533 204556 205441 205448 205449 205450 205451 205452 205589 205600 205602 205603 205604 205605 205606 205607 205608 205781 206311 206520 206636 206655 206672 206673 206674 206675 206676 206677 206678 206679 206680 206681 206682 206683 206684 206685 206686 206687 206688 206689 206690 207555 207556 207557 207558 207696 207704 207709 207713 207715 207716 207717 207718 207719 207720 207721 207835 208441 208502 208631 208634 208635 208747 208775 208779 208780 208781 208782 208783 208784 208785 208786 208787 208788 208789 208790 208795 209715 209842 209843 209867 209868 209869 209870 209871 209872 209873 209874 209875 209876 209877 209878 209879 209880 209881 209882 209883 209884 209885 209886 210775 210780 210781 210783 210784 210911 210923 210924 210925 210926 210927 210928 210929 210930 210931 210932 210933 210934 210935 210936 210937 210938 210939 211566 211858 211860 212013 212023 212035 212036 212037 212038 212039 212040 212041 212042 212043 212044 212045 212046 212047 212048 212379 212866 212989 212991 212992 213140 213141 213145 213146 213147 213148 213149 213150 213151 213152 213153 213154 213155 213156 213157 213158 213159 214123 214126 214310 214311 214320 214321 214322 214323 214324 214325 214326 214327 214328 214329 214330 214331 214332 214333 214335 214350 214770 215357 215358 215359 215497 215512 215513 215524 215525 215526 215527 215528 215529 215530 215531 215532 215533 215534 215535 215536 215537 215538 215539 215540 215545 216182 216539 216549 216550 216552 216553 216732 216734 216735 216736 216737 216738 216739 216740 216741 216742 216743 216744 216745 216746 216747 217120 217121 217706 217707 217708 217709 217710 217717 217880 217890 217894 217895 217896 217897 217898 217899 217900 217901 217902 217903 217904 217905 217906 217907 217908 217909 217910 217911 217912 217913 217914 217915 217924 218254 218344 218423 218535 218908 219111 219113 219114 219115 219116 219117 219118 219119 219120 219121 219122 219123 219124 219139 219263 220125 220306 220307 220308 220309 220310 220311 220312 220313 220314 220315 220316 220690 221278 221279 221280 221281 221282 221288 221460 221461 221462 221463 221464 221465 221466 221467 221468 221469 221470 221471 221472 221473 221474 221475 221476 221477 221478 221479 221604 222450 222454 222455 222456 222475 222606 222609 222615 222620 222630 222632 222633 222634 222635 222636 222637 222638 222639 222640 222641 222642 222643 223585 223612 223626 223635 223636 223637 223638 223697 223814 223820 223821 223822 223823 223824 223825 223826 223827 223828 223829 223830 223831 223832 223833 224218 224454 224859 224860 224861 224862 225061 225068 225069 225070 225071 225072 225073 225074 225075 225076 225077 225078 225079 225080 225081 225105 225110 226121 226159 226161 226162 226163 226278 226289 226303 226310 226318 226320 226321 226322 226323 226324 226325 226326 226327 226328 226329 226330 226331 226332 226333 226334 226335 226336 226337 226338 226339 226340 226341 226342 226343 226349 227426 227570 227590 227591 227600 227601 227602 227603 227604 227605 227606 227607 227608 227609 227610 227611 227612 227613 227614 228500 228501 228690 228697 228698 228699 228700 228701 228702 228703 228704 228705 228706 228707 228708 228709 228710 228711 228712 228713 228714 229738 229739 229740 229741 229942 229943 229944 229945 229946 229947 229948 229949 229950 229951 229952 230767 230956 230963 231135 231142 231143 231144 231145 231146 231147 231148 231149 231150 231151 231152 231153 231556 232040 232170 232171 232172 232173 232174 232322 232323 232336 232337 232338 232339 232340 232341 232342 232343 232344 232345 232346 232347 232348 232353 232971 233242 233342 233381 233382 233383 233384 233385 233386 233552 233553 233554 233555 233556 233557 233558 233559 233560 233561 233562 233563 233564 233565 233566 233567 233568 233569 234046 234567 234595 234596 234597 234598 234609 234782 234785 234786 234787 234788 234789 234790 234791 234792 234793 234794 234795 234796 234797 234798 234799 234800 234801 234827 235214 235597 235831 235834 236033 236034 236037 236038 236039 236040 236041 236042 236043 236044 236045 236046 236047 236048 236049 236050 236051 236052 236053 236477 236725 236768 236871 237159 237161 237162 237163 237332 237341 237342 237343 237344 237345 237346 237347 237348 237349 237350 237351 237352 237353 237354 237355 237356 237489 238447 238454 238467 238639 238640 238641 238642 238643 238644 238645 238646 238647 238648 238649 238650 238651 238652 238653 238654 238655 238656 238657 238658 238659 238660 239231 239442 239650 239690 239691 239692 239693 239694 239696 239893 239899 239900 239901 239902 239903 239904 239905 239906 239907 239908 239909 239910 240350 240717 240930 240931 240934 240963 240964 240965 240971 241163 241176 241177 241178 241179 241180 241181 241182 241183 241184 241185 241186 241187 241188 241189 241190 242301 242303 242304 242306 242330 242474 242532 242542 242549 242550 242551 242552 242553 242554 242555 242556 242557 242558 242559 242560 242561 242562 242953 243665 243677 243678 243679 243680 243685 243764 243874 243875 243876 243877 243878 243883 243884 243885 243886 243887 243888 243889 243890 243891 243892 243893 243894 243895 243896 243897 243898 243899 243900 244542 244547 245008 245009 245010 245011 245231 245232 245233 245234 245235 245236 245237 245238 245239 245240 245241 245242 245243 245244 245657 245895 246518 246519 246520 246521 246522 246523 246524 246525 246526 246527 246528 246529 246530 246531 246532 246533 246989 247664 247846 247847 247851 247852 247853 247854 247855 247856 247857 247858 247859 247860 247861 247862 247863 247872 248412 248581 249003 249004 249005 249006 249007 249214 249215 249216 249217 249218 249219 249220 249221 249222 249223 249224 249225 249226 249227 249228 249229 249230 249231 249232 250343 250393 250394 250395 250460 250605 250620 250621 250622 250623 250624 250625 250626 250627 250628 250629 250630 250631 250632 250633 250634 250635 250636 250637 250638 250639 250640 250641 250798 251366 251708 251883 251907 252141 252142 252143 252144 252145 252146 252147 252148 252149 252150 252151 252152 252153 252154 252155 252156 252157 252158 252159 252521 253400 253401 253546 253572 253583 253587 253588 253589 253590 253591 253592 253593 253594 253595 253596 253597 253598 253599 253600 253601 253602 253603 253604 253605 253606 253607 253608 253609 253610 253611 254441 254728 254731 254732 254761 254763 254781 254782 254857 254982 254983 254995 254999 255000 255001 255002 255003 255004 255005 255006 255007 255008 255009 255010 255011 255012 255013 255014 255015 255016 255017 255061 255522 255524 256281 256349 256495 256496 256520 256521 256522 256523 256524 256525 256526 256527 256528 256529 256530 256531 256532 256533 256534 256535 256536 256537 256538 256539 256540 257568 257678 257711 257725 257727 257815 257937 257938 257939 257940 257941 257942 257943 257944 257945 257946 257947 257948 257949 258095 258407 258968 259135 259136 259137 259314 259315 259316 259332 259336 259337 259338 259339 259340 259341 259342 259343 259344 259452 260060 260126 260555 260556 260780 260781 260782 260783 260784 260785 260786 260787 260788 260789 260790 260791 260792 260793 260794 261631 262015 262025 262026 262027 262028 262029 262030 262245 262262 262263 262264 262265 262266 262267 262268 262269 262270 262271 262272 262273 262274 262275 262276 262277 262278 262279 262306 262770 263483 263545 263546 263548 263549 263770 263785 263786 263788 263794 263795 263796 263797 263798 263799 263800 263801 263802 263803 263804 263805 263806 263807 263808 263809 263810 263811 263812 264105 264612 265110 265111 265112 265113 265228 265298 265329 265330 265331 265332 265333 265334 265335 265336 265337 265338 265339 265340 265341 265342 265343 265344 265345 265346 265850 265853 266123 266150 266656 266674 266675 266676 266684 266911 266912 266913 266914 266915 266916 266917 266918 266919 266920 266921 266922 266923 266924 266925 266926 266927 266928 266929 266930 266931 266932 266933 266934 266935 266936 267105 268231 268232 268233 268234 268235 268236 268237 268238 268482 268489 268494 268497 268498 268499 268500 268501 268502 268503 268504 268505 268506 268507 268508 268509 268510 268511 268512 268513 268514 268515 268516 268517 269456 269833 269852 269856 269967 270081 270086 270087 270088 270089 270090 270091 270092 270093 270094 270095 270096 270097 270098 270099 270100 270101 270102 270103 270104 270105 270106 270107 270112 270280 270430 271351 271402 271403 271404 271406 271656 271659 271660 271661 271662 271663 271664 271665 271666 271667 271668 271669 271670 271671 271672 271673 271674 271675 273009 273010 273012 273013 273290 273291 273292 273293 273294 273295 273296 273297 273298 273299 273300 273301 273302 273303 273304 273305 273306 273307 273548 274596 274620 274639 274645 274647 274865 274882 274883 274884 274885 274886 274887 274888 274889 274890 274891 274892 274893 274894 274895 274896 274906 276162 276397 276417 276418 276419 276420 276421 276422 276423 276424 276425 276426 276427 276428 276429 276430 276431 276954 277213 277708 277711 277723 277725 277730 277946 277962 277972 277973 277974 277975 277976 277977 277978 277979 277980 277981 277982 277983 277984 279248 279251 279296 279324 279386 279523 279539 279542 279543 279544 279545 279546 279547 279548 279549 279550 279551 279552 279553 279554 279555 279556 279557 279558 280021 280300 280857 280858 280859 280864 281091 281143 281144 281145 281146 281147 281148 281149 281150 281151 281152 281153 281154 281155 281156 281157 281158 281159 281160 281161 281162 281195 281335 281713 282461 282462 282496 282716 282738 282739 282740 282741 282742 282743 282744 282787 284018 284052 284054 284067 284296 284298 284300 284311 284312 284313 284314 284315 284316 284317 284318 284496 284868 285602 285603 285604 285605 285839 285859 285860 285861 285862 285863 285864 285865 285904 286634 287140 287381 287393 287394 287400 287401 287402 287403 287404 287405 287406 287407 287408 287409 287410 287411 287412 287805 287866 288641 288650 288744 288927 288928 288929 288930 288931 288932 288933 288934 288935 288936 288937 288938 288939 288940 288941 288942 290164 290166 290407 290408 290425 290430 290431 290432 290433 290434 290435 290436 290437 290438 290439 290440 290441 290442 290443 290444 290445 290446 290447 290448 290449 290450 290451 291714 291758 291781 291782 291783 291784 291785 292005 292034 292054 292055 292056 292057 292058 292059 292060 292063 292908 293000 293432 293433 293663 293664 293676 293695 293703 293704 293705 293706 293707 293708 293709 293710 293711 293712 293713 293714 293715 293716 293717 293718 293719 293720 293721 293730 293761 293995 295133 295135 295145 295146 295420 295424 295445 295446 295447 295448 295449 295450 295451 295452 295453 295454 295455 295456 295457 295458 295652 296807 296851 297095 297096 297097 297098 297099 297100 297101 297102 297103 297104 297105 297106 297107 297108 297109 297110 297111 297112 297113 297114 297115 297116 298035 298412 298437 298438 298672 298689 298690 298691 298692 298693 298694 298695 298696 298697 298698 298699 298700 298701 298702 298703 298732 299227 299453 299988 300006 300022 300040 300043 300255 300282 300283 300284 300285 300286 300287 300288 300289 300290 300291 300292 300293 300294 300295 300296 300297 300298 300299 301715 301757 301768 302045 302046 302056 302057 302058 302059 302060 302061 302062 302063 302064 302065 302066 302067 302068 302069 302070 303437 303439 303440 303441 303444 303666 303687 303692 303693 303694 303695 303696 303697 303698 303699 303700 303701 303702 303703 303704 303705 303706 305140 305141 305142 305143 305144 305460 305470 305471 305472 305473 305474 305475 305476 305477 305478 305479 305480 306029 306906 306909 306910 306911 307108 307112 307129 307140 307141 307142 307143 307144 307145 307146 307147 307148 307149 307150 307151 307152 307153 307154 307155 307156 307157 307158 307417 308543 308545 308587 308590 308605 308611 308616 308868 308869 308870 308871 308872 308873 308874 308875 308876 308877 308878 308879 308880 308982 310269 310289 310290 310544 310564 310565 310566 310567 310568 310569 310570 310571 310572 310573 310574 310575 310576 310577 310578 310579 310580 310581 310582 310583 310605 311113 312006 312053 312054 312055 312296 312326 312331 312338 312339 312340 312341 312342 312343 312344 312345 312346 312347 312348 312349 312350 312351 312352 312538 313106 313782 313791 313808 313821 313822 313914 314080 314081 314093 314094 314095 314100 314101 314102 314103 314104 314105 314106 314107 314108 314109 314110 314111 314112 314113 314114 314115 314265 314599 315606 315644 315661 315915 315918 315937 315945 315946 315947 315948 315949 315950 315951 315952 315953 315954 315955 315956 315957 315958 315959 315960 315961 315999 316506 316571 316573 316868 317433 317434 317435 317462 317674 317676 317730 317731 317732 317733 317734 317735 317736 317737 317738 317739 317740 317741 317742 317743 317744 317745 319142 319182 319193 319214 319218 319489 319503 319513 319514 319515 319516 319517 319518 319519 319520 319521 319522 319523 319524 319525 319526 319527 319528 319529 319531 320977 321013 321031 321033 321324 321325 321328 321331 321332 321333 321334 321335 321336 321337 321338 321339 321340 321341 321342 321343 321344 321345 321600 322240 322696 322739 322740 322743 322844 323028 323048 323056 323057 323058 323059 323060 323061 323062 323063 323064 323065 323066 323067 323068 323069 323070 323682 324556 324557 324843 324844 324845 324846 324847 324848 324849 324850 324851 324852 324853 326278 326279 326280 326288 326586 326593 326594 326595 326596 326597 326598 326599 326600 327160 327485 327989 327995 327996 328097 328173 328252 328274 328281 328282 328301 328313 328314 328315 328316 328317 328318 328319 328320 328321 329268 329916 329917 329918 329919 330039 330161 330196 330197 330219 330220 330221 330222 330223 330224 330225 330226 330227 330228 330229 330230 330231 330232 330233 330234 330235 330236 330237 331817 331910 331920 332066 332107 332132 332140 332141 332142 332143 332144 332145 332146 332147 332148 332149 332150 332151 332152 332153 332154 332155 333620 333782 333783 333784 333785 333833 334060 334061 334080 334089 334090 334091 334092 334093 334094 334095 334096 334097 334098 334099 334100 334101 334102 334103 334104 334105 334106 334306 334967 335621 335642 335912 335913 335933 335934 335935 335936 335937 335938 335939 335940 335941 335942 335943 335944 335945 337523 337527 337579 337580 337581 337880 337881 337882 337883 337884 337885 337886 337887 337888 337889 337890 337891 337892 337893 337894 337895 337896 337897 337898 337899 338004 338679 338689 339531 339532 339538 339830 339845 339852 339854 339855 339856 339857 339858 339859 339860 339861 339862 339863 339864 339865 339866 340110 340881 341009 341472 341540 341541 341542 341543 341544 341578 341813 341867 341868 341872 341877 341878 341879 341880 341881 341882 341883 341884 341885 341886 341887 341888 341889 341890 341891 341892 341893 341894 341895 341896 341897 341898 341899 341900 341998 342932 343192 343366 343564 343575 343904 343911 343916 343917 343918 343919 343920 343921 343922 343923 343924 343925 343926 343927 343928 343929 344942 345187 345519 345547 345555 345562 345880 345894 345895 345896 345897 345898 345899 345900 345901 345902 345903 345904 345905 345906 345907 345908 345909 347549 347550 347551 347631 347805 347857 347864 347865 347866 347867 347868 348138 348141 348456 348935 349166 349385 349402 349403 349405 349717 349738 349740 349747 349748 349749 349750 349751 349752 349753 349754 349755 349756 349757 349758 350445 351258 351448 351452 351454 351455 351747 351748 351749 351750 351777 351778 351779 351780 351781 351782 351783 351784 351785 351786 351787 352216 352375 353322 353437 353525 353526 353527 353528 353831 353843 353876 353877 353878 353879 353880 353881 353882 353883 353884 353885 353886 353887 353888 353889 355574 355613 355632 355947 355948 355949 355950 355951 355952 355953 355954 355955 355956 355957 355958 356418 356526 357654 357673 357984 357985 357993 357994 357995 357996 357997 357998 357999 358000 358001 358002 358003 358004 358005 358006 358007 358008 358009 358010 358011 358012 358013 359559 359756 360071 360096 360109 360110 360111 360112 360113 360114 360115 360116 360117 360118 360119 360120 360121 360124 360395 360652 361374 361838 361900 361901 361922 362063 362098 362229 362237 362249 362250 362261 362262 362263 362264 362265 362266 362267 362268 362269 362270 362271 362272 362273 362274 362275 362276 362277 362278 362279 362280 362281 362282 364128 364143 364144 364145 364146 364500 364507 364508 364509 364510 364511 364512 364513 364514 364515 364516 364517 364518 364519 366171 366339 366405 366408 366669 366740 366742 366770 366771 366772 366773 366774 366775 367137 368419 368583 368625 368626 368628 368901 368942 368948 368959 368964 368965 368971 368972 368973 368974 368975 368976 368977 368978 368979 368980 369760 370841 371157 371210 371222 371223 371224 371225 371226 371227 371228 372010 373016 373066 373084 373085 373387 373406 373442 373478 373479 373480 373481 373482 373483 373484 373485 373486 373487 375324 375386 375387 375761 375770 375771 375772 375773 375774 375775 375776 375777 375778 375779 375780 375781 375782 375783 375784 375785 375786 375787 375788 375791 376078 377742 377744 377764 377790 378115 378140 378144 378145 378146 378147 378148 378149 378150 378151 378152 378153 378154 378155 378156 378157 378158 378159 379270 380150 380153 380172 380173 380185 380230 380512 380513 380514 380541 380547 380548 380549 380550 380551 380552 380553 380554 380555 380556 380557 380558 380559 380560 380561 380562 380563 380564 380565 380753 382512 382853 382854 382886 382904 382905 382906 382907 382908 382909 382910 382911 382912 382913 382914 382915 382916 382917 382918 382919 384669 384924 384926 385064 385321 385328 385329 385330 385331 385332 385333 385334 385335 385336 385337 385338 385339 385340 386053 387427 387723 387764 387778 387788 387794 387795 387796 387797 387798 387799 387800 387801 387802 387803 387804 387805 387806 388557 389118 389722 389773 389788 389814 390153 390170 390175 390178 390185 390186 390187 390188 390189 390190 390191 390192 390193 390194 390195 390500 392111 392118 392509 392510 392511 392512 392513 392514 392515 392516 392517 392518 392519 392520 392521 393305 393873 394439 394504 394909 394910 394911 394912 394913 394914 394915 394916 394917 394918 394919 394920 394921 396150 396911 396917 396923 397269 397270 397273 397298 397317 397345 397346 397347 397348 397349 397350 397351 397352 397353 397354 397355 397356 397357 397358 397359 397360 397361 397362 397363 397364 397365 398204 399370 399437 399438 399439 399831 399832 399833 399834 399835 399836 399837 399838 399839 399840 399841 399842 399843 399844 399845 401829 401830 401907 402295 402297 402311 402312 402313 402314 402315 402316 402317 402318 402319 402320 402321 402322 402323 402324 402325 402326 402327 402371 403029 404412 404413 404414 404416 404417 404418 404469 404792 404832 404833 404834 404835 404836 404837 404838 404839 404840 404841 404842 404843 404844 404845 404846 404847 404848 404849 406761 407409 407411 407420 407421 407422 407423 407424 407425 407426 407427 407428 408096 409533 409535 409536 409538 409539 409557 409571 409670 409918 409925 409947 409951 409957 409967 409968 409969 409970 409971 409972 409973 409974 409975 409976 409977 409978 409979 409980 409981 409982 409986 411257 412062 412063 412118 412445 412464 412465 412471 412472 412481 412482 412483 412484 412485 412486 412487 412488 412489 412490 412491 412492 412493 412494 412495 412496 412497 412498 412499 412513 413320 414486 414490 414532 414930 414933 414948 414949 414950 414951 414952 414953 414954 414955 414956 414957 414958 414959 414960 414961 414962 415764 416206 416638 417002 417003 417004 417005 417362 417365 417391 417392 417401 417412 417413 417414 417415 417416 417417 417418 417419 417420 417421 417422 417423 417424 417425 417426 417427 417428 417496 417936 419583 419941 419961 419968 419976 419977 419978 419979 419980 419981 419982 419983 419984 419985 419986 419987 419988 419989 419990 419991 419992 419993 422081 422129 422140 422141 422143 422493 422540 422546 422565 422577 422578 422579 422580 422581 422582 422583 422584 422637 423484 423486 424675 424792 424793 424795 425213 425227 425228 425229 425230 425231 425232 425233 425234 425235 425236 425237 425238 425239 425240 425241 425242 425243 426130 427298 427367 427368 427411 427697 427698 427743 427763 427764 427774 427775 427776 427777 427778 427779 427780 427781 427782 427783 427784 427785 427786 427787 427788 427789 428513 429626 429772 429774 429850 429851 429852 430241 430242 430270 430271 430272 430273 430274 430275 430276 430277 430278 430279 430280 430281 430282 430283 430284 430285 430286 430287 430288 431590 431608 431959 432427 432428 432430 432431 432433 432444 432762 432787 432789 432796 432818 432828 432829 432830 432831 432832 432833 432834 432835 432880 433573 433574 433678 434513 435166 435171 435184 435196 435197 435198 435199 435200 435201 435202 435203 435204 435205 435206 435207 435208 435209 435210 437294 437296 437717 437718 437729 437730 437731 437732 437733 437734 437735 437736 437737 437738 437739 437740 437741 437742 438934 439040 439699 439709 439751 439772 439773 439774 439799 439818 440140 440141 440142 440149 440150 440151 440152 440153 440154 440155 440156 440157 440158 440823 441061 441381 442097 442106 442157 442162 442175 442176 442541 442542 442555 442556 442557 442558 442559 442560 442561 442562 442563 442564 442565 442566 442567 442568 442569 442570 442571 443998 444642 444643 444696 444984 444993 444994 444996 445014 445019 445020 445021 445033 445034 445035 445036 445037 445038 445039 445040 445041 445042 445043 445044 445045 445046 445047 445048 445049 445050 446919 447020 447039 447043 447370 447371 447373 447379 447388 447392 447403 447404 447405 447406 447407 447408 447409 447410 447411 447412 447413 447414 448254 448668 449338 449394 449406 449407 449736 449788 449794 449795 449796 449797 449798 449799 449800 449801 449802 449803 450920 451668 452025 452046 452048 452052 452053 452054 452055 452056 452057 452058 452059 452060 452061 452062 452063 452064 452065 452066 453982 453984 454088 454317 454318 454319 454340 454354 454355 454356 454357 454358 454359 454360 454361 454362 454363 454364 454365 454366 456208 456209 456493 456511 456514 456515 456533 456534 456535 456536 456537 456538 456539 456540 458344 458367 458664 458665 458666 458667 458668 458669 458670 458671 458672 458673 458674 458675 458676 458965 459685 460444 460774 460775 460776 460791 460801 460802 460803 460804 460805 460806 460807 460808 460809 462484 462547 462779 462780 462781 462782 464719 464720 464735 464741 464742 464743 464744 464745 464746 464747 466655 466656 466657 466658 466659 466660 466661 466662 466663 466664 466665 466666 466667 466668 467253 468155 468247 468293 468525 468569 468570 468571 468572 468573 468574 468575 468576 470496 470512 470523 470524 470525 470526 470527 470528 470529 470530 470531 472041 472304 472305 472306 472307 472308 472309 472310 472311 473654 473878 474128 474139 474140 474141 474142 474143 474144 475906 475907 475920 475921 475922 475923 475924 475925 475926 475927 475928 475929 475930 475931 477296 477531 477541 477542 477543 477544 477545 477546 477547 477548 477549 477550 477551 477552 477553 478197 478933 478935 478936 478945 479141 479142 479143 479145 479151 479152 479153 479154 479155 479156 479157 479710 480443 480601 480619 480629 480630 480631 480632 480633 480634 480635 480636 481892 482061 482062 482063 482064 482065 482066 483433 483434 483437 483445 483446 483447 483448 483449 483450 483894 484719 484725 484726 484727 485817 485824 485961 485979 485982 485983 485984 485985 485986 485987 485988 485989 486950 486971 487116 487128 487130 487132 487133 487134 487135 487136 488269 488284 488297 488298 488299 488300 488301 488302 489261 489262 489263 489264 489265 489266 490116 490138 490248 490255 490256 490257 490258 490259 490260 490261 491225 491226 491227 491228 491229 492132 492133 492134 492135 492136 492137 492138 492994 492999 493003 493004 493005 493648 493745 493748 493749 493750 493751 494421 494512 494513 494514 494515 494516
2PB1K_11JDS_34	355 552 1065 1159 1180 1186 1381 1417 1494 1611 1872 1915 2021 2049 2115 2137 2146 2345 2406 2422 2450 2451 2520 2529 2605 2683 2721 2775 2812 2932 3036 3068 3258 3345 3515 3552 3632 3645 3797 3850 3858 3859 3917 3950 4017 4032 4065 4126 4265 4288 4415 4464 4547 4771 4821 4865 4876 4920 4940 5040 5082 5195 5197 5430 5451 5574 5591 5692 5739 5912 6039 6096 6097 6152 6182 6223 6250 6376 6377 6379 6400 6457 6561 6589 6640 6644 6727 6761 6796 6823 6842 6887 6990 7107 7189 7204 7207 7253 7350 7351 7422 7551 7609 7667 7668 7872 7944 7947 8041 8047 8071 8080 8081 8113 8118 8246 8274 8275 8336 8364 8432 8465 8525 8753 8817 8818 8859 8897 8990 9025 9048 9088 9366 9429 9430 9475 9476 9500 9526 9534 9563 9611 9753 9881 10074 10151 10229 10236 10273 10322 10510 10511 10633 10676 10684 10732 10770 10771 10831 10841 10970 10971 11014 11015 11067 11152 11192 11200 11242 11243 11273 11318 11453 11460 11461 11509 11510 11545 11660 11708 11709 11760 11855 11896 11905 12073 12074 12254 12358 12363 12402 12451 12461 12549 12550 12551 12612 12669 12838 12958 12959 13005 13063 13075 13414 13485 13486 13487 13540 13569 13618 13619 13647 13669 13723 13730 13842 13908 13977 14030 14031 14193 14194 14300 14420 14421 14476 14477 14520 14586 14587 14645 14708 14710 14767 14778 14779 14780 14849 14915 14924 15031 15086 15097 15168 15169 15170 15244 15245 15473 15558 15626 15627 15628 15767 15857 15878 15930 15944 16024 16027 16085 16097 16197 16226 16232 16233 16294 16307 16308 16377 16391 16392 16471 16472 16473 16532 16553 16554 16622 16623 16699 16701 16702 16940 17026 17101 17176 17177 17178 17179 17243 17245 17382 17384 17399 17400 17470 17471 17504 17538 17553 17640 17739 17818 17820 17859 17879 17951 17953 17969 17970 17971 17972 18045 18046 18116 18162 18186 18251 18295 18336 18815 18903 18915 18916 18992 18996 19082 19104 19158 19330 19331 19420 19434 19435 19436 19780 19874 19875 19965 20050 20162 20163 20164 20499 20500 20501 20505 20529 20588 20589 20600 20713 20714 20820 20822 20823 20824 20906 20925 20926 20959 21032 21088 21127 21282 21341 21358 21359 21463 21574 21597 21599 21601 21723 21867 21870 21871 21872 21873 21874 21875 21994 21995 22110 22111 22209 22232 22284 22333 22352 22469 22470 22486 22622 22624 22734 22749 22843 22859 22861 22904 23073 23088 23089 23213 23228 23229 23279 23345 23365 23366 23513 23569 23658 23659 23660 23662 23664 23792 23879 23893 23894 23896 23897 23898 24002 24121 24264 24399 24400 24401 24402 24524 24538 24598 24639 24656 24659 24660 24661 24662 24664 24776 24795 24812 24924 24947 24948 25068 25069 25190 25191 25192 25210 25211 25349 25351 25352 25353 25354 25358 25446 25497 25498 25515 25516 25517 25648 25669 25819 25820 25938 25939 25953 26091 26225 26330 26343 26354 26356 26357 26358 26492 26493 26495 26634 26635 26636 26757 26785 26786 26787 26788 26789 26912 27052 27194 27195 27196 27198 27244 27333 27346 27347 27457 27472 27473 27485 27607 27608 27609 27737 27870 28043 28044 28208 28326 28345 28347 28451 28477 28595 28608 28611 28612 28613 28614 28864 29008 29009 29146 29148 29290 29503 29607 29751 29752 29753 29851 29868 29881 29882 29883 30004 30029 30030 30136 30151 30152 30409 30555 30583 30640 30841 30862 30864 31011 31012 31013 31151 31177 31178 31179 31180 31325 31326 31350 31351 31517 31545 31546 31547 31717 31718 31719 31720 31784 31824 31876 31880 31902 31903 31907 32075 32088 32089 32090 32091 32267 32420 32422 32442 32448 32449 32451 32505 32535 32611 32612 32762 32783 32938 32964 32965 32966 33144 33146 33147 33149 33150 33218 33366 33367 33436 33551 33571 33709 33739 33758 33935 33962 33963 33964 34134 34161 34164 34389 34390 34460 34613 34614 34615 34783 34806 34807 34808 34810 34811 34997 34998 34999 35000 35001 35002 35004 35079 35211 35212 35368 35403 35406 35609 35641 35642 35645 35646 35843 35870 35871 35872 35874 35875 35877 36088 36170 36290 36291 36293 36294 36386 36492 36680 36681 36682 36683 36924 36925 36927 36928 37133 37160 37161 37163 37165 37166 37167 37413 37417 37647 37677 37679 37681 37814 37866 37867 37869 37891 37892 38123 38124 38125 38358 38470 38540 38568 38569 38772 38819 38820 38821 39013 39041 39047 39048 39049 39050 39051 39052 39053 39123 39248 39271 39272 39468 39491 39492 39493 39713 39746 39748 39749 39750 39751 39752 40001 40006 40015 40231 40265 40267 40495 40520 40521 40522 40523 40524 40525 40526 40611 40737 40738 40739 40773 40777 40778 41026 41029 41030 41031 41284 41285 41286 41288 41506 41548 41549 41550 41552 41553 41796 41797 41798 42010 42039 42040 42047 42271 42291 42293 42294 42295 42296 42297 42527 42733 42734 42735 42764 42766 42767 42768 42769 42771 42772 42773 42774 43024 43025 43029 43031 43032 43074 43112 43223 43224 43231 43263 43331 43421 43492 43532 43655 43755 43788 43795 43799 43800 43801 44055 44078 44087 44088 44338 44339 44373 44375 44378 44380 44644 44645 44689 44692 44693 44695 44696 44904 44937 44938 44939 45157 45186 45187 45188 45190 45336 45441 45477 45481 45483 45728 45729 45778 45779 45780 45781 45782 45783 45787 45788 46062 46067 46118 46119 46121 46123 46124 46404 46405 46406 46407 46408 46445 46449 46451 46452 46716 46731 46782 46784 46786 47097 47100 47143 47144 47147 47148 47150 47153 47436 47437 47438 47480 47483 47484 47485 47486 47797 47809 47810 47811 47913 48072 48116 48119 48120 48121 48124 48125 48281 48374 48420 48424 48428 48681 48714 48715 48716 48717 48718 48719 48720 48737 48964 48965 48999 49000 49001 49002 49003 49004 49007 49266 49311 49312 49314 49451 49546 49547 49549 49570 49582 49583 49844 49845 49847 49885 49886 49888 50148 50182 50183 50184 50373 50430 50463 50752 50753 50792 50793 50794 51057 51097 51099 51102 51103 51105 51106 51107 51380 51386 51424 51425 51426 51725 51726 51727 51728 51729 51732 51733 51955 52066 52070 52072 52073 52074 52342 52343 52382 52383 52386 52388 52389 52390 52392 52393 52656 52657 52716 52717 52718 52720 52721 52722 52723 52726 53028 53029 53054 53055 53056 53058 53380 53382 53413 53427 53429 53430 53431 53432 53436 53778 53779 53823 53824 53825 53826 53828 53829 53830 53831 53832 54032 54121 54122 54123 54125 54172 54173 54174 54175 54293 54294 54410 54478 54480 54481 54535 54537 54538 54539 54540 54823 54857 54863 54865 54866 54867 54868 54871 54873 54874 55194 55196 55197 55378 55495 55496 55498 55560 55561 55563 55564 55566 55567 55568 55877 55880 55936 55937 55938 55939 55941 56245 56246 56248 56249 56252 56303 56304 56306 56307 56308 56309 56310 56671 56673 56787 57008 57009 57011 57013 57014 57015 57017 57018 57019 57285 57287 57319 57320 57321 57323 57324 57325 57545 57625 57627 57628 57629 57680 57683 57685 57974 58008 58016 58018 58019 58022 58023 58024 58368 58370 58371 58372 58375 58377 58477 58664 58720 58721 58722 58723 58725 58726 58742 59037 59083 59227 59228 59406 59450 59451 59452 59453 59454 59455 59696 59802 59804 59805 59860 59863 59865 59866 59868 59869 59876 60133 60256 60268 60270 60272 60273 60274 60275 60589 60590 60593 60629 60631 60633 60897 60899 60900 60945 60957 60961 61310 61311 61313 61315 61316 61317 61419 61638 61640 61654 61695 61697 61698 61699 61700 61701 62025 62027 62031 62083 62086 62088 62094 62135 62303 62478 62479 62480 62774 62775 62779 62815 62816 62817 62820 62822 62823 62824 62826 62827 63202 63203 63204 63205 63206 63505 63506 63548 63553 63682 63686 63795 63887 63890 63931 63941 63945 63946 63948 63950 63951 63952 64082 64272 64282 64326 64327 64329 64330 64331 64332 64333 64540 64670 64671 64672 64709 64715 64716 64719 64721 64724 64725 64728 65138 65139 65140 65361 65538 65540 65541 65936 65937 65938 65939 65940 65941 65942 66292 66293 66323 66344 66347 66349 66350 66351 66709 66710 66772 66775 66778 66779 67013 67126 67127 67169 67171 67174 67175 67176 67177 67178 67179 67182 67436 67537 67590 67591 67592 67593 67594 67739 67929 67984 67985 67986 67987 67988 67991 68239 68318 68319 68375 68376 68380 68382 68385 68386 68387 68390 68391 68735 68785 68786 68787 68788 68789 68790 68944 69156 69157 69161 69163 69164 69165 69487 69495 69497 69540 69542 69543 69544 69545 69546 69832 69925 69937 69940 69941 69943 70173 70280 70330 70333 70334 70335 70336 70338 70735 70740 70741 70742 70743 70744 71044 71045 71091 71096 71097 71099 71368 71464 71465 71504 71520 71523 71524 71525 71528 71840 71877 71880 71881 71882 71885 71887 72024 72241 72242 72243 72245 72286 72287 72288 72289 72292 72293 72363 72370 72392 72723 72724 72727 72729 72731 72850 73054 73113 73115 73117 73118 73121 73122 73521 73522 73524 73525 73664 73880 73881 73915 73927 73928 73929 73930 73932 73933 73935 73938 73940 73942 73943 74310 74360 74362 74363 74365 74367 74757 74759 74812 74814 74816 74818 74820 74821 75158 75224 75225 75226 75227 75228 75229 75339 75437 75575 75576 75626 75628 75629 75630 75633 76025 76027 76076 76083 76084 76086 76424 76425 76478 76479 76672 76819 76883 76887 76888 76890 76891 76892 76893 77043 77164 77262 77317 77318 77319 77320 77322 77323 77325 77326 77328 77754 77758 77763 77764 77765 77766 77767 77768 77771 77983 78008 78130 78189 78190 78192 78193 78194 78589 78590 78597 78629 78642 78644 78726 78877 79000 79004 79005 79040 79053 79054 79055 79056 79058 79469 79474 79475 79476 79478 79703 79854 79907 79908 79909 79910 79911 79913 79914 79915 79916 80282 80340 80342 80343 80344 80345 80346 80347 80704 80747 80761 80762 80763 80766 80767 80769 80771 80772 81171 81244 81245 81247 81248 81250 81251 81252 81254 81255 81256 81266 81267 81639 81641 81701 81703 81707 82106 82107 82108 82109 82110 82162 82173 82174 82176 82177 82178 82179 82180 82334 82567 82568 82640 82641 82642 82643 82644 82646 83036 83102 83104 83231 83489 83536 83537 83539 83540 83541 83542 83684 83973 83974 83976 83977 83978 83980 84006 84143 84364 84427 84439 84440 84441 84442 84813 84866 84868 84869 84870 84871 84872 84873 84874 84875 84876 85032 85314 85315 85316 85320 85321 85322 85323 85324 85325 85746 85748 85749 85753 85796 85815 85816 85817 85818 86307 86308 86312 86313 86743 86744 86815 86816 86819 86820 86822 86980 86981 87146 87226 87289 87290 87291 87293 87294 87295 87297 87298 87576 87740 87741 87778 87788 87789 87790 87791 87793 87796 88267 88274 88275 88277 88278 88280 88282 88284 88285 88286 88287 88288 88802 88803 88804 88808 88810 88811 88813 88814 88815 88818 89026 89108 89244 89246 89250 89251 89252 89253 89330 89336 89337 89338 89339 89340 89342 89344 89345 89346 89347 89348 89350 89351 89352 89639 89799 89850 89854 89856 89858 89859 89860 90242 90330 90388 90389 90390 90391 90392 90394 90886 90889 90957 90958 90959 90960 90961 90962 90963 90965 90966 90967 90968 90970 90979 91149 91272 91407 91409 91478 91487 91488 91489 91492 91493 91496 91500 91501 91797 91801 91975 91976 92044 92045 92046 92047 92048 92049 92050 92052 92053 92415 92556 92559 92660 92662 92664 92665 92666 92671 93176 93177 93179 93180 93187 93260 93261 93262 93263 93264 93266 93267 93268 93269 93270 93271 93274 93790 93791 93873 93877 93878 93881 93883 93885 93886 94078 94441 94446 94448 94449 94450 94452 94453 94631 94947 94950 94952 94992 95009 95018 95020 95022 95023 95024 95025 95027 95028 95201 95204 95410 95494 95495 95496 95573 95574 95579 95580 95581 95582 95583 95802 95807 95919 96090 96098 96170 96174 96175 96177 96187 96498 96687 96691 96765 96767 96768 96769 96770 96771 96772 96773 96775 96778 96780 96781 96782 96783 96787 97092 97290 97295 97371 97376 97382 97383 97385 97387 97388 97389 97393 97394 97690 97877 97878 97879 97955 97957 97958 97960 97961 97962 97963 97964 97967 98475 98476 98558 98559 98567 98568 99056 99057 99058 99122 99130 99131 99134 99135 99136 99139 99235 99443 99609 99610 99611 99614 99615 99697 99702 99703 99705 99706 99709 99710 100059 100240 100243 100244 100300 100323 100324 100325 100326 100329 100330 100331 100332 100333 100334 100336 100340 100367 100414 100453 100555 100773 100783 100877 100943 100944 100945 100948 100949 100952 100954 101487 101553 101554 101555 101560 101562 101563 101564 101565 101683 101952 102093 102094 102179 102181 102183 102184 102185 102187 102189 102501 102706 102786 102788 102792 102793 102794 102795 102797 102806 103110 103291 103294 103296 103297 103298 103371 103373 103374 103377 103378 103379 103380 103381 103936 103937 103947 104016 104017 104020 104021 104023 104025 104026 104031 104032 104033 104265 104598 104599 104600 104675 104676 104679 104681 104682 104683 104684 104685 104706 105050 105281 105283 105376 105381 105382 105383 105385 105386 105387 105388 105914 105915 105916 105918 105920 105998 106006 106009 106011 106014 106015 106019 106020 106021 106417 106611 106612 106613 106614 106615 106714 106715 106716 106720 106722 106724 106725 106977 107373 107374 107448 107449 107454 107457 107460 107462 107463 107464 107465 107466 107468 107968 108082 108083 108084 108085 108086 108166 108167 108168 108169 108171 108172 108173 108174 108176 108177 108182 108796 108798 108799 108800 108884 108885 108891 108892 108893 108897 108899 108900 108902 108903 108904 108906 109466 109472 109473 109474 109551 109562 109563 109565 109567 109568 109569 109571 109572 109573 110145 110153 110161 110222 110223 110237 110245 110248 110249 110251 110253 110254 110255 110697 110812 110813 110815 110900 110901 110903 110904 110905 110906 110907 110909 110910 110913 110915 110916 110919 110923 111507 111512 111513 111590 111592 111599 111602 111603 111604 111605 111606 111609 111610 111611 112235 112236 112237 112238 112240 112330 112331 112333 112334 112335 112336 112337 112339 112340 112341 112342 112343 112753 112834 113036 113037 113038 113050 113051 113052 113055 113057 113058 113059 113060 113296 113625 113695 113703 113705 113706 113707 113708 113709 113964 114134 114294 114295 114296 114297 114375 114376 114379 114380 114381 114383 114384 114385 114731 114979 114992 114993 114995 114997 115056 115066 115071 115072 115073 115075 115076 115077 115078 115079 115080 115081 115083 115087 115748 115749 115750 115751 115754 115755 115756 115758 115761 116018 116382 116386 116387 116441 116453 116457 116458 116459 116460 116462 116463 116464 116465 116468 116472 116843 116901 117075 117076 117077 117078 117080 117129 117165 117166 117167 117170 117171 117173 117174 117175 117176 117177 117179 117181 117838 117840 117845 117846 117848 117849 117851 117855 118426 118427 118512 118518 118519 118520 118523 118524 118526 118527 118528 119237 119246 119251 119252 119261 119262 119263 119265 119266 119268 119269 119270 119520 119966 119967 119968 119969 120056 120063 120064 120066 120067 120069 120070 120072 120073 120074 120075 120076 120240 120511 120679 120680 120681 120682 120683 120689 120784 120786 120787 120789 120791 120792 120794 120795 120796 120799 120801 120802 121052 121435 121436 121437 121438 121443 121514 121536 121545 121546 121547 121548 121550 121553 121554 121555 121557 121558 121559 121562 121564 121586 121872 122218 122224 122310 122311 122314 122315 122316 122318 122321 122323 122324 122325 122326 122328 122331 122934 122940 122942 122943 122946 123051 123061 123062 123063 123064 123065 123066 123067 123068 123070 123071 123072 123073 123076 123077 123732 123841 123842 123843 123844 123846 123847 123848 123979 124207 124437 124438 124441 124447 124523 124536 124547 124548 124549 124550 124551 124552 124555 124556 124557 124558 124559 124560 124976 125163 125165 125251 125273 125274 125275 125276 125277 125278 125280 125282 125283 125284 125285 125295 125892 125893 125895 125896 125897 126002 126003 126004 126005 126006 126007 126009 126011 126012 126013 126016 126638 126639 126640 126711 126719 126720 126722 126723 126724 126725 126727 126728 126729 126730 126731 127338 127339 127342 127450 127452 127453 127454 127456 127457 127470 128046 128048 128049 128141 128149 128150 128151 128152 128153 128154 128155 128156 128157 128158 128159 128160 128161 128163 128164 128165 128166 128167 128169 128759 128760 128761 128762 128763 128764 128767 128851 128879 128880 128884 128885 128887 128890 129025 129146 129150 129555 129556 129557 129558 129660 129661 129664 129666 129668 129669 129670 129671 129672 129675 129713 130306 130321 130322 130323 130324 130325 130425 130439 130441 130442 130443 130445 130446 130447 130451 130452 130453 130465 131099 131113 131118 131211 131212 131213 131215 131216 131218 131219 131220 131231 131253 131473 131477 131853 131855 131943 131945 131946 131947 131948 131949 131950 131952 131953 131954 131955 131956 131967 132607 132608 132609 132704 132707 132708 132709 132711 132712 132714 132715 132716 132717 132719 132720 132721 132722 132725 133354 133355 133416 133435 133443 133444 133447 133448 133449 133450 133451 133452 133454 133455 133863 134069 134070 134173 134175 134176 134178 134179 134181 134182 134184 134186 134187 134458 134741 134871 134979 134980 134981 134982 134983 134987 134988 134989 134990 134992 134995 134996 135238 135629 135631 135632 135633 135741 135742 135743 135745 135746 135750 135751 135756 136390 136391 136499 136501 136502 136503 136504 136505 136941 137091 137113 137114 137220 137226 137227 137231 137232 137233 137234 137236 137239 137241 137245 137654 137946 138042 138043 138044 138045 138046 138047 138049 138053 138054 138056 138062 138686 138687 138689 138786 138791 138792 138793 138796 138798 138799 138803 138804 138805 138806 139059 139276 139358 139464 139465 139466 139469 139485 139549 139554 139576 139577 139578 139579 139580 139581 139583 139586 139587 140226 140330 140331 140332 140334 140337 140338 141021 141038 141041 141042 141150 141159 141160 141162 141163 141164 141166 141168 141169 141170 141171 141186 141575 141641 141848 141851 141857 141935 141939 141967 141968 141969 141972 141973 141974 141975 141976 141978 141979 141981 141983 142456 142702 142703 142704 142707 142816 142817 142819 142820 142821 142822 142824 142825 142826 142827 142828 142830 142831 142839 143505 143512 143513 143518 143520 143615 143621 143622 143623 143625 143626 143627 143628 143630 143632 143633 143634 143635 143664 144051 144302 144303 144304 144305 144389 144396 144397 144399 144400 144401 144402 144404 144405 144414 144429 144697 144798 145128 145214 145251 145252 145253 145254 145255 145256 145257 145258 145259 145936 145937 145941 146048 146049 146052 146053 146056 146059 146062 146063 146064 146065 146066 146067 146068 146070 146071 146073 146074 146082 146372 146855 146856 146857 146977 146989 146990 146991 146992 146993 146994 146995 146996 146997 146998 146999 147000 147001 147003 147004 147005 147006 147007 147319 147779 147780 147781 147783 147862 147894 147896 147897 147898 147899 147900 147902 147903 147905 147906 148197 148646 148658 148659 148660 148661 148662 148663 148664 148665 148666 148771 148772 148773 148774 148775 148777 148780 148781 148782 149092 149407 149555 149556 149558 149657 149684 149687 149689 149690 149691 149692 149693 149694 149695 149696 149697 149698 149699 149700 149702 149703 149704 149711 150449 150451 150574 150576 150577 150578 150579 150580 150581 150585 150586 150587 150591 151373 151392 151393 151395 151397 151398 151399 151505 151515 151517 151518 151519 151521 151522 151523 151524 151525 151526 151527 151529 151530 152244 152245 152246 152247 152249 152253 152365 152366 152367 152368 152370 152371 152374 152375 152376 152377 152379 152380 152381 152950 153182 153183 153184 153295 153309 153310 153311 153313 153316 153317 153319 153320 153322 153323 153602 154022 154023 154026 154129 154130 154131 154132 154133 154134 154137 154138 154140 154141 154672 154995 154996 154997 155000 155001 155002 155003 155004 155005 155006 155007 155761 155762 155763 155764 155881 155883 155885 155887 155888 155889 155891 155892 155893 155896 155897 155898 155899 155904 155907 156646 156647 156648 156649 156651 156756 156758 156772 156773 156779 156787 156789 156790 156791 156792 156794 156795 156796 156799 157072 157512 157514 157516 157517 157522 157626 157628 157633 157634 157635 157637 157640 157641 157642 157643 157645 158338 158339 158340 158342 158345 158441 158471 158472 158473 158475 158477 158480 158481 158483 158484 158485 158486 159109 159227 159240 159242 159243 159244 159378 159379 159381 159384 159385 159386 159387 159420 159424 159553 160125 160130 160131 160138 160216 160222 160235 160237 160238 160249 160251 160252 160253 160254 160255 160256 160257 160262 160263 160272 161113 161119 161120 161121 161122 161125 161126 161127 161128 161129 161130 161132 161134 161135 161161 162016 162019 162022 162023 162024 162025 162026 162027 162030 162031 162032 162033 162743 162744 162745 162746 162747 162853 162855 162856 162858 162859 162860 162866 162867 163163 163573 163592 163683 163687 163717 163718 163721 163722 163723 163724 163725 163726 163727 163728 163729 163730 163731 163732 163736 163738 163739 163740 163741 164470 164471 164474 164475 164476 164558 164587 164588 164589 164591 164592 164593 164596 164597 164598 164599 164910 165340 165341 165460 165461 165462 165463 165464 165465 165466 165467 165468 165469 165470 165760 166081 166085 166207 166208 166209 166224 166327 166331 166332 166336 166338 166339 166340 166341 166675 167148 167149 167277 167278 167279 167281 167283 167285 168045 168047 168176 168177 168178 168179 168185 168186 168187 168188 168199 168671 168914 168921 168922 168923 168925 168926 169052 169066 169067 169068 169073 169074 169075 169076 169077 169079 169080 169342 169849 169860 169861 169862 169863 169864 169980 169990 169991 169993 169998 169999 170013 170772 170773 170774 170776 170777 170778 170785 170928 170929 170930 170932 170935 170936 170939 170940 170941 170948 171299 171495 171639 171767 171768 171769 171869 171901 171913 171914 171916 171920 171921 171922 171926 172791 172793 172794 172795 172924 172925 172928 172929 172932 172933 172934 172935 172936 172937 172939 172942 172943 172945 172967 173734 173735 173741 173841 173852 173856 173862 173863 173864 173866 173868 173871 173872 173873 173874 173875 173876 173877 173878 173894 174666 174670 174671 174672 174673 174674 174816 174817 174818 174844 175605 175606 175607 175608 175609 175717 175729 175735 175738 175744 175747 175748 175749 175750 175751 175754 175756 175758 175759 176294 176530 176531 176535 176647 176676 176678 176679 176681 176682 176684 176685 176686 176687 176688 176690 177461 177463 177467 177575 177615 177616 177617 177619 177620 177621 177623 177624 178565 178596 178602 178603 178604 178606 178607 178609 178610 178611 178958 179103 179418 179419 179560 179561 179562 179563 179564 180381 180382 180383 180386 180534 180539 180540 180541 180542 180543 180545 180546 180547 181275 181418 181419 181420 181421 181543 181544 181550 181556 181557 181561 181562 181563 181564 181565 181566 181567 181568 181569 181570 181574 181589 182459 182461 182463 182603 182604 182605 182606 182607 182608 182609 182610 182611 182613 182614 182615 183431 183438 183442 183444 183540 183567 183568 183574 183579 183580 183582 183583 183962 184378 184379 184385 184492 184495 184523 184524 184526 184528 184529 184530 184531 184532 184705 185091 185104 185352 185475 185476 185488 185489 185492 185493 185494 185495 185497 185498 185499 185500 185501 186357 186358 186359 186498 186514 186515 186517 186518 186521 186522 186523 186524 186525 186526 186529 186530 186531 186550 187405 187406 187407 187408 187555 187572 187574 187575 187578 187581 187583 187585 188122 188123 188441 188444 188445 188446 188595 188607 188610 188614 188616 188668 189489 189490 189491 189492 189634 189637 189638 189639 189640 189642 189643 189644 189648 189664 190579 190580 190585 190742 190743 190745 190746 190747 190748 190749 190750 190751 190753 190754 190755 190756 190778 191322 191431 191508 191677 191678 191679 191680 191682 191848 191854 191857 191858 191859 191860 191861 191867 191868 192725 192739 192895 192896 192897 192899 192900 192901 192902 192903 192905 192907 192910 192911 192912 192914 192915 192916 193787 193788 193790 193991 193995 193996 193997 193999 194001 194002 194006 194008 194554 194894 194897 194898 194899 195002 195011 195016 195025 195026 195027 195028 195029 195030 195031 195032 195033 195034 195035 195063 195386 195763 195895 195896 196008 196031 196043 196045 196047 196049 196050 196051 196052 196054 196055 196379 196756 196877 196878 196879 196880 197027 197050 197051 197052 197053 197056 197057 197059 197061 197646 197926 197937 198085 198099 198100 198101 198102 198103 198104 198105 198106 198107 198108 198937 198938 198940 198942 199060 199084 199086 199091 199094 199095 199096 199097 199118 199684 199934 199936 199945 200092 200093 200094 200095 200096 200097 200099 200100 200101 200102 200103 200104 200106 200107 200109 200110 200111 200112 200121 200143 200982 200993 201129 201162 201163 201164 201168 201169 201171 201172 201177 201929 202108 202110 202289 202290 202293 202294 202296 202298 202299 202300 202301 203240 203242 203243 203244 203245 203403 203404 203405 203406 203408 203409 203410 203411 203430 203780 204009 204192 204335 204348 204530 204532 204533 204534 204535 204556 205441 205448 205449 205450 205451 205452 205600 205601 205604 205605 205606 205607 206520 206636 206655 206656 206675 206676 206679 206680 206681 206682 206684 206685 206686 206687 206688 206689 206690 206691 206692 206693 207555 207556 207557 207558 207696 207704 207713 207717 207718 207719 207720 207722 207777 208441 208502 208631 208635 208747 208780 208781 208782 208783 208784 208785 208786 208789 208791 208792 208793 208794 208795 209715 209842 209843 209871 209872 209873 209874 209875 209876 209877 209878 209879 209880 209882 209883 209884 209886 209887 210775 210780 210781 210783 210784 210911 210923 210926 210927 210929 210930 210932 210933 210934 210935 210936 210937 210940 210941 211566 211858 212013 212023 212037 212038 212041 212044 212045 212046 212047 212049 212050 212989 212991 212992 213140 213147 213151 213152 213153 213154 213155 213156 213158 213160 213161 213162 214123 214126 214311 214322 214323 214325 214326 214329 214331 214332 214334 214335 214350 214770 215357 215358 215359 215512 215513 215525 215526 215527 215529 215530 215531 215533 215534 215536 215537 215540 215541 215542 215543 215545 216144 216549 216550 216552 216553 216732 216739 216742 216743 216744 216746 216747 216748 217120 217121 217706 217707 217708 217709 217710 217880 217890 217897 217898 217900 217902 217903 217904 217905 217906 217907 217908 217909 217911 217912 217913 217915 217916 217917 217924 218254 218344 218535 218541 219111 219115 219116 219118 219121 219122 219124 219125 219126 219127 219139 220125 220306 220307 220308 220309 220312 220313 220314 220315 220316 220317 220690 221278 221279 221281 221282 221288 221462 221463 221464 221465 221466 221467 221468 221469 221470 221471 221473 221475 221476 221477 221478 222450 222454 222455 222456 222606 222609 222620 222627 222630 222634 222635 222636 222637 222638 222639 222640 222641 222642 222643 222644 223612 223626 223635 223636 223637 223638 223814 223821 223822 223824 223826 223827 223828 223829 223832 223833 223834 223835 223836 224218 224859 224860 224861 224862 225070 225071 225074 225076 225078 225079 225081 225105 226159 226161 226163 226289 226310 226318 226324 226325 226329 226330 226332 226334 226335 226336 226337 226338 226339 226340 226341 226342 226343 226344 226345 226346 226347 227426 227570 227600 227602 227603 227605 227606 227607 227608 227612 227613 227614 227615 228500 228501 228690 228698 228699 228705 228706 228707 228708 228709 228710 228711 228712 228713 228714 228715 228716 229738 229739 229740 229741 229944 229946 229947 229948 229949 229950 229952 229956 230956 230963 231145 231146 231147 231148 231149 231151 231154 231556 232170 232171 232172 232173 232174 232323 232339 232340 232341 232342 232343 232345 232349 232350 232351 232352 232353 232971 233242 233381 233382 233383 233384 233386 233553 233554 233555 233556 233557 233558 233559 233560 233561 233562 233563 233564 233565 233566 233568 233569 233570 233571 233572 234046 234595 234596 234597 234787 234788 234790 234791 234793 234794 234795 234796 234797 234801 234827 235214 235831 236033 236034 236040 236041 236042 236043 236044 236045 236046 236047 236048 236049 236050 236051 236052 236053 236477 236725 236768 237159 237161 237162 237163 237332 237342 237343 237344 237345 237346 237348 237349 237351 237355 237357 237358 237361 238447 238454 238467 238641 238642 238643 238644 238645 238646 238650 238651 238653 238654 238657 238658 238660 238661 238662 239231 239690 239691 239694 239696 239893 239902 239903 239904 239908 239909 239910 239911 239912 239913 240350 240963 240964 240965 240971 241163 241179 241180 241181 241183 241184 241187 241189 241191 241192 242303 242304 242306 242330 242532 242542 242552 242554 242555 242556 242557 242558 242560 242563 242564 242565 243665 243677 243678 243679 243680 243685 243875 243878 243880 243887 243888 243889 243891 243895 243896 243897 243898 243901 243902 244542 244547 244802 244847 245009 245010 245011 245232 245233 245235 245236 245238 245239 245242 245243 245245 245246 245657 246515 246520 246523 246524 246525 246526 246527 246528 246530 246531 246532 246533 246534 246989 247664 247847 247852 247854 247855 247856 247858 247860 247862 247863 247864 247872 248581 249003 249004 249006 249007 249200 249216 249217 249218 249219 249220 249221 249223 249226 249227 249228 249229 249233 249234 250393 250394 250395 250605 250622 250623 250624 250625 250627 250628 250629 250630 250631 250632 250635 250636 250639 250642 250643 250644 250684 251708 251883 251907 252141 252142 252144 252145 252148 252149 252150 252151 252152 252153 252154 252155 252156 252157 252158 252159 252160 252161 252183 252521 253145 253400 253401 253403 253546 253572 253583 253590 253593 253594 253595 253596 253597 253599 253600 253602 253603 253604 253605 253606 253608 253612 253613 254761 254763 254781 254782 254982 254983 254995 254999 255001 255002 255004 255005 255007 255008 255009 255010 255012 255014 255522 256281 256496 256523 256527 256528 256530 256531 256532 256533 256535 256537 256539 256540 256541 256542 256543 257725 257727 257941 257944 257946 257949 257950 258407 258968 259135 259136 259137 259314 259315 259332 259337 259338 259339 259341 259342 259343 259344 259345 259346 259347 260060 260126 260555 260556 260564 260781 260783 260784 260786 260787 260788 260789 260790 260795 260796 261631 262015 262025 262026 262028 262029 262030 262245 262265 262266 262268 262269 262270 262272 262273 262275 262277 262279 262280 262281 262306 263483 263545 263546 263548 263549 263551 263785 263788 263797 263798 263799 263800 263802 263803 263804 263805 263806 263807 263808 263810 263811 263812 263813 263814 263815 263816 263817 264612 265110 265111 265112 265113 265331 265332 265333 265335 265336 265337 265339 265340 265341 265344 265346 265666 265850 265853 266123 266150 266656 266674 266675 266676 266913 266914 266915 266916 266918 266919 266921 266923 266924 266925 266926 266928 266930 266931 266933 266934 266935 266944 268231 268233 268234 268235 268236 268237 268238 268482 268488 268494 268501 268502 268503 268504 268505 268506 268507 268513 268514 268515 268516 268518 268519 268520 268521 269833 269852 269853 269856 270081 270091 270092 270093 270094 270095 270096 270097 270098 270101 270103 270104 270105 270106 270108 270109 270112 270430 271402 271403 271406 271415 271656 271662 271663 271664 271665 271666 271667 271668 271669 271670 271671 271672 271674 271675 271676 271677 271678 271679 272994 273009 273010 273012 273013 273293 273295 273297 273298 273301 273303 273304 273306 273307 273308 273309 274639 274645 274647 274865 274884 274885 274886 274887 274888 274889 274891 274892 274893 274894 274897 274898 274906 274927 276162 276397 276419 276421 276422 276423 276425 276426 276427 276428 276429 276430 276431 276432 276433 276434 276954 277708 277711 277723 277725 277730 277946 277975 277976 277977 277978 277979 277980 277981 277982 277984 277985 277986 277987 277988 277989 279296 279324 279518 279523 279524 279539 279545 279546 279548 279550 279553 279554 279555 279556 279557 279558 279559 279560 279561 279562 279563 280857 280858 280859 280864 281091 281146 281149 281151 281153 281155 281156 281157 281158 281159 281160 281161 281163 281164 281195 282461 282462 282496 282716 282741 282742 282744 282745 282787 284052 284054 284281 284296 284300 284313 284314 284315 284316 284317 284318 284868 285602 285603 285604 285605 285839 285862 285863 285864 285866 285904 286634 287140 287381 287393 287394 287401 287402 287403 287404 287405 287406 287407 287408 287409 287410 287411 287413 287414 287866 288641 288650 288676 288929 288930 288937 288938 288939 288940 288941 288943 288944 288945 288946 290163 290164 290425 290432 290433 290434 290437 290441 290444 290447 290448 290449 290450 290451 2904
2 290453 290454 290455 290456 291781 291782 291783 291784 291785 292005 292034 292056 292057 292058 292059 292060 292061 292062 292063 292908 293000 293432 293433 293663 293664 293676 293695 293708 293709 293710 293712 293713 293714 293715 293717 293719 293720 293721 293730 293761 293995 295133 295135 295145 295146 295420 295421 295424 295446 295449 295451 295452 295454 295455 295456 295458 295459 295460 295461 296851 297067 297075 297098 297099 297101 297102 297103 297105 297106 297108 297110 297112 297114 297115 297117 297118 298034 298035 298412 298437 298438 298450 298672 298691 298694 298695 298697 298699 298700 298704 298705 298732 299227 300022 300040 300043 300285 300287 300288 300289 300290 300291 300292 300293 300295 300296 300297 300298 300300 300301 301757 301768 302045 302059 302060 302062 302063 302066 302067 302071 302072 302073 303439 303440 303441 303444 303666 303693 303694 303695 303696 303698 303699 303700 303701 303702 303704 303705 303706 303707 303708 303709 303710 305140 305141 305142 305143 305471 305472 305474 305476 305481 305482 305483 305484 306029 306906 306909 306910 306911 307112 307129 307141 307142 307143 307144 307145 307147 307148 307149 307150 307151 307152 307155 307157 307158 307159 308545 308587 308590 308605 308611 308616 308847 308870 308871 308874 308875 308876 308878 308879 308881 308982 310269 310289 310290 310303 310544 310566 310567 310568 310570 310574 310575 310576 310577 310578 310579 310581 310582 310583 310584 310585 310586 310587 310588 310605 311475 312053 312054 312055 312296 312326 312331 312339 312340 312343 312346 312347 312348 312349 312351 312352 312353 312354 313791 313808 313821 313822 314080 314081 314093 314095 314104 314105 314106 314107 314108 314109 314110 314111 314112 314113 314114 314116 314117 314118 314119 314599 315644 315661 315670 315915 315924 315937 315947 315951 315952 315953 315954 315955 315956 315957 315959 315962 315963 315964 315999 316571 316573 317433 317434 317462 317670 317674 317676 317731 317734 317735 317736 317737 317738 317739 317742 317744 317745 317746 317747 317748 318880 319193 319214 319489 319515 319516 319517 319518 319519 319521 319522 319524 319525 319527 319531 321013 321031 321033 321324 321325 321328 321334 321335 321336 321337 321338 321341 321342 321343 321344 321345 321346 321600 322240 322739 322740 322743 323028 323029 323048 323057 323059 323069 323071 323072 323073 323074 323682 324557 324844 324845 324846 324848 324851 324852 324853 324854 324855 324856 324857 326278 326279 326280 326288 326586 326595 326596 326598 326599 326600 326601 326602 327160 327989 327995 327996 328155 328252 328274 328282 328288 328313 328314 328316 328317 328319 328320 328321 328322 328323 328324 329268 329916 329917 329918 329919 330161 330195 330196 330197 330198 330220 330221 330222 330223 330224 330225 330227 330228 330229 330231 330234 330235 330236 330238 331817 331910 332107 332132 332144 332145 332148 332151 332152 332153 332154 332155 332156 332157 332158 332159 332205 333620 333782 333783 333784 333785 334016 334060 334062 334080 334092 334093 334094 334096 334097 334098 334099 334102 334104 334106 334107 334112 335621 335912 335913 335934 335935 335937 335938 335939 335940 335941 335944 335946 335947 335948 335949 336031 337579 337580 337581 337874 337884 337886 337887 337889 337891 337893 337895 337896 337897 337898 337900 337901 337902 337903 337904 339531 339538 339830 339844 339845 339855 339856 339857 339859 339860 339863 339864 339865 339866 339867 339868 339869 340881 341009 341540 341541 341542 341543 341544 341601 341867 341868 341879 341880 341882 341885 341886 341887 341888 341889 341890 341893 341897 341899 341900 341901 341902 343562 343564 343575 343904 343911 343916 343917 343918 343919 343922 343923 343924 343925 343929 343930 343931 343932 343933 343934 344942 345519 345547 345555 345562 345869 345880 345894 345895 345896 345897 345898 345901 345902 345903 345904 345907 345908 345910 347549 347550 347551 347805 347857 347865 347866 347867 347868 347869 347870 347914 348456 349166 349385 349403 349405 349513 349717 349738 349740 349748 349749 349750 349752 349753 349755 349756 349757 349758 349759 350445 351258 351448 351454 351455 351747 351748 351749 351750 351780 351781 351785 351787 351788 351789 351790 351791 351792 351793 351794 351795 352216 353322 353437 353525 353526 353527 353528 353785 353831 353843 353878 353879 353880 353882 353883 353886 353888 353890 353891 353892 355574 355613 355949 355950 355951 355952 355953 355955 355956 355959 355960 355961 356418 356526 357641 357654 357673 357767 357984 357985 357993 357994 357995 357997 357998 357999 358000 358001 358003 358006 358007 358008 358014 359756 360071 360072 360096 360110 360111 360113 360115 360116 360119 360122 360123 360124 360207 360652 361900 361901 361927 362229 362232 362237 362249 362262 362265 362266 362267 362268 362269 362270 362271 362274 362275 362276 362277 362278 362281 362282 362283 362284 362285 364128 364143 364144 364145 364146 364508 364509 364510 364511 364512 364515 364516 364517 364518 364520 364521 364522 365738 366113 366171 366405 366408 366740 366742 366765 366772 366773 366774 366775 366776 366777 366778 366779 366905 367137 368625 368626 368628 368901 368942 368965 368976 368977 368978 368981 368982 369760 370841 371157 371183 371210 371223 371225 371226 371227 371228 371229 371230 371231 371232 372010 373066 373099 373406 373442 373468 373480 373481 373482 373484 373485 373487 373488 373489 373490 373491 373492 375386 375387 375406 375761 375771 375773 375774 375775 375776 375778 375779 375781 375782 375783 375784 375788 375789 375790 375791 375792 375793 375794 377742 377744 377764 377790 378115 378140 378145 378146 378149 378150 378151 378152 378154 378155 378156 378157 378158 378159 378160 378161 378162 380150 380172 380173 380185 380230 380514 380515 380541 380548 380550 380551 380555 380557 380559 380562 380563 380564 380566 380567 380568 380569 380570 380571 380572 382512 382886 382887 382891 382906 382908 382910 382913 382915 382916 382917 382918 382919 382920 382921 382922 382923 384669 384924 384926 385289 385321 385328 385329 385332 385333 385335 385337 385338 385339 385341 385342 385343 385344 387427 387723 387764 387773 387778 387788 387796 387797 387798 387800 387801 387802 387822 388557 389118 389773 389788 389814 390153 390154 390175 390178 390185 390188 390189 390190 390192 390194 390196 390197 390198 392111 392118 392509 392510 392512 392513 392514 392515 392516 392517 392518 392521 392522 392523 392524 392525 393305 393873 394504 394869 394909 394910 394911 394912 394915 394916 394917 394918 394919 394920 394921 394922 396911 396917 396923 397273 397298 397346 397349 397350 397351 397352 397353 397354 397355 397357 397358 397359 397360 397361 397363 397364 397366 397367 397368 397369 397370 398204 399437 399438 399439 399833 399837 399838 399839 399840 399842 399843 399844 399846 399847 399848 399849 399850 399937 401907 402262 402275 402295 402297 402313 402315 402316 402318 402321 402322 402323 402324 402326 402327 402328 402329 402330 402331 402332 402371 403029 404105 404413 404416 404417 404418 404469 404792 404834 404835 404836 404838 404839 404841 404842 404845 404847 404848 404850 404851 404852 406761 407389 407390 407409 407411 407421 407422 407423 407424 407425 407429 407430 408096 409533 409535 409536 409539 409557 409884 409918 409925 409951 409957 409968 409969 409970 409971 409973 409974 409975 409976 409978 409979 409980 409981 409983 409984 409985 411257 412062 412063 412118 412445 412463 412464 412471 412472 412481 412482 412483 412484 412485 412486 412487 412488 412489 412490 412493 412494 412495 412497 412498 412499 412500 412501 412502 412513 413320 414490 414532 414912 414918 414928 414930 414933 414951 414956 414957 414958 414960 414961 414963 414964 414965 414966 414967 414968 415764 416206 417002 417004 417005 417365 417391 417401 417415 417417 417418 417419 417422 417423 417425 417426 417427 417429 417430 417433 417496 417936 419583 419961 419968 419977 419978 419979 419980 419981 419983 419986 419988 419989 419991 419992 419993 419994 422129 422140 422141 422143 422173 422493 422525 422540 422565 422578 422579 422581 422582 422583 422585 422586 422587 422588 422637 423484 423486 424792 424793 425213 425217 425229 425230 425234 425235 425237 425238 425239 425240 425241 425242 425244 425245 425246 425247 425248 425249 426130 427367 427368 427411 427697 427698 427743 427763 427764 427779 427781 427783 427784 427787 427788 427789 427790 427791 429626 429781 429850 429851 429852 430241 430271 430275 430276 430278 430279 430280 430281 430282 430283 430285 430286 430288 430289 430290 430291 432427 432428 432430 432431 432433 432444 432762 432787 432789 432818 432828 432831 432833 432834 432836 432837 432880 433678 435171 435184 435196 435198 435199 435201 435202 435203 435204 435205 435209 435210 437294 437296 437717 437718 437722 437735 437736 437737 437738 437739 437740 437741 437742 437743 437744 439040 439709 439751 439772 439773 439774 439799 440140 440141 440149 440151 440152 440153 440155 440156 440158 440159 440160 440161 440162 440163 440823 441061 441381 442157 442162 442175 442176 442202 442541 442542 442556 442557 442559 442560 442562 442563 442564 442567 442568 442569 442572 442573 442574 443998 444642 444643 444993 444996 444997 445014 445019 445020 445021 445034 445035 445037 445042 445043 445044 445045 445046 445047 445049 445050 445051 447020 447039 447043 447370 447371 447373 447379 447388 447392 447404 447405 447406 447407 447409 447412 447413 447414 447415 447416 447417 448254 448668 449338 449406 449407 449788 449794 449795 449797 449798 449799 449800 449804 449805 452025 452046 452048 452054 452057 452059 452060 452061 452062 452063 452064 452065 452067 452068 452069 452070 453984 454317 454318 454319 454340 454357 454359 454362 454363 454364 454366 454367 454368 454369 454370 456208 456209 456511 456514 456515 456534 456535 456536 456537 456538 456539 456541 458344 458367 458634 458655 458665 458666 458667 458668 458669 458670 458671 458672 458673 458674 458675 458676 460774 460775 460776 460791 460796 460802 460804 460805 460806 460807 460808 460809 460810 460811 460812 462484 462780 462781 462782 464382 464719 464720 464735 464741 464742 464744 464745 464748 464749 466657 466658 466659 466661 466662 466663 466666 466669 466670 466671 468293 468525 468569 468570 468571 468572 468573 468575 468576 468577 468592 470496 470512 470524 470525 470526 470528 470529 472041 472299 472304 472305 472306 472307 472308 472309 472310 472312 472313 472314 473654 473878 474128 474133 474139 474140 474141 474142 474143 474144 474145 474146 474147 475906 475922 475923 475925 475926 475927 475929 475930 475932 475933 475934 477296 477531 477541 477543 477545 477548 477553 477554 478197 478933 478935 478936 478945 479134 479142 479143 479145 479151 479152 479153 479154 479155 479157 479710 480443 480601 480619 480629 480630 480633 480634 480635 480636 480637 481892 482062 482063 482064 482065 482067 482068 482069 483433 483437 483445 483446 483447 483448 483449 483450 483451 483452 483453 483894 484719 484728 484729 485817 485824 485837 485961 485982 485983 485984 485985 485986 485989 486971 487115 487130 487132 487136 488284 488297 488298 488299 488300 488301 488302 488303 489261 489262 489264 489265 489266 490138 490248 490256 490257 490258 490259 490260 490262 490263 491225 491226 491227 491230 492132 492133 492134 492136 492137 492138 492994 492999 493003 493004 493005 493006 493748 493751 494512 494513 494514 494515 494516
2PB1K_11JDS_35	188 828 870 1252 1458 1714 2213 2296 2378 2494 2508 2518 2534 2673 2732 2851 2870 3551 3662 3683 3885 4110 4259 4389 4414 4464 4482 4644 4670 4878 5151 5166 5270 5641 5838 5871 6062 6094 6095 6235 6375 6462 6535 6536 6586 6587 6619 6692 6760 7038 7160 7325 7377 7521 7645 7798 7832 8362 8383 8463 8568 8608 8673 8674 8675 8719 8788 8792 8857 8963 9274 9365 9880 10005 10031 10189 10492 10579 10586 10632 11241 11353 11403 11404 11405 11546 11621 11659 11806 12110 12260 12312 12360 12547 12612 12827 12828 13009 13010 13072 13291 13539 13661 13782 13905 14025 14146 14363 14418 14419 14430 14684 14707 14762 14855 15003 15029 15157 15166 15244 15484 15635 15695 15775 16023 16214 16306 16389 16455 16467 16468 16470 16548 16624 16910 16945 17025 17405 17732 17733 17957 17964 17965 17971 18219 18488 18494 18799 18868 18875 18913 19080 19432 19779 19961 19962 19963 20057 20334 20446 20495 20710 20711 20922 21028 21246 21333 21334 21456 21584 21596 21711 21720 21865 21866 22124 22329 22351 22484 22620 22847 22858 22964 23226 23338 23361 23362 23498 23508 23654 23788 23789 24000 24001 24120 24260 24394 24395 24583 24618 24810 25051 25208 25241 25348 25351 25446 25514 25656 25665 25793 25817 25926 26089 26090 26353 26361 26628 26629 26630 26783 26910 26953 27048 27049 27723 27735 27736 27882 28181 28188 28203 28473 28475 28741 28742 28862 28863 29007 29139 29140 29141 29748 30025 30026 30027 30544 30579 30707 30721 30722 30723 30920 31178 31348 31529 31543 31686 31714 31715 31899 31900 31902 32093 32264 32265 32535 32779 33119 33142 33143 33339 33360 33540 33569 33597 33955 33956 34160 34259 34335 34384 34385 34386 34387 34610 34789 34802 34803 34993 35072 35207 35208 35400 35401 35402 35637 35638 35641 35866 35867 35868 35999 36083 36288 36489 36490 36491 36562 36613 36653 36922 36959 37093 37158 37159 37163 37165 37368 37567 37675 37856 37889 37890 38120 38530 38565 38781 38813 38814 38816 39044 39045 39267 39706 39743 39999 40000 40524 40992 40994 41195 41279 41280 41371 41375 41392 41504 41541 41542 41543 41899 42033 42034 42035 42048 42083 42291 42522 42523 42524 42525 42762 43023 43214 43258 43259 43322 43529 43738 43786 43787 43789 43792 44120 44235 44320 44368 44369 44370 44389 44631 44683 44684 44685 44686 44689 44935 45183 45184 45185 45320 45472 45473 45768 45769 45781 45785 46110 46111 46112 46114 46125 46347 46439 46440 46441 46442 46443 46448 46951 47133 47134 47135 47136 47138 47181 47474 47475 47476 47744 47807 48087 48106 48107 48108 48110 48111 48113 48264 48394 48396 48420 48671 48696 48712 48713 48998 49304 49305 49425 49578 49579 49883 50179 50445 50461 50462 50736 51040 51091 51092 51093 51094 51099 51103 51419 51722 51723 51726 51896 52040 52061 52062 52063 52064 52326 52329 52379 52651 52673 52708 52709 52712 53051 53052 53060 53211 53364 53422 53423 53424 53433 53569 53759 53820 54165 54166 54528 54529 54530 54537 54653 54699 55192 55551 55552 55553 55554 55555 55556 55928 55929 55930 56292 56293 56294 56295 56304 56661 56662 56940 57005 57006 57014 58009 58010 58012 58309 58366 58367 58713 59075 59076 59077 59078 59079 59445 59645 59695 59787 59857 59858 60261 60262 60263 60625 60626 60952 60953 61307 61432 61703 62077 62078 62079 62812 62813 62814 63195 63196 63201 63205 63544 63545 63546 63547 63550 63870 63938 63939 63940 64317 64318 64319 64320 64321 64323 65065 65068 65131 65132 65133 65485 65537 65811 65929 65930 65931 66262 66335 66336 66338 66555 66770 66771 67164 67165 67166 67167 67168 67586 67587 67588 67973 67974 67975 68293 68376 68380 68388 68779 68780 68781 69154 69158 69536 69537 69539 69832 69932 69933 69935 70086 70326 70327 70736 70738 71083 71084 71085 71086 71087 71088 71089 71100 71516 71518 71829 71872 71873 71874 71875 71876 72054 72279 72280 72281 72286 72295 72655 73110 73112 73517 73518 73667 73714 73917 73918 73919 73920 73921 73930 74353 74354 74368 74806 74807 74808 75187 75193 75217 75218 75510 75596 75618 76073 76074 76075 76410 76470 76471 76472 76877 76878 76879 77316 77687 77690 77758 77765 78183 78184 78185 78186 78635 78636 78637 79057 79465 79466 79467 79468 79474 79901 79902 80334 80335 80340 80753 80754 80755 80756 81238 81239 81240 81387 81621 81688 81689 81690 81691 81692 81695 82163 82164 82165 82166 82416 82596 82626 82628 82629 82630 82631 82632 83091 83092 83093 83094 83095 83096 83527 83528 83531 83533 83964 83965 83966 84057 84424 84434 84439 84863 84868 85222 85306 85307 85308 85309 85772 85808 85809 85810 85811 86007 86301 86303 86561 86811 87279 87280 87281 87576 87784 87789 88266 88284 88789 88790 88791 88792 88793 88794 88803 89055 89328 89329 89571 89609 89849 89852 90380 90651 90701 90952 91440 91474 91475 91477 91488 91770 91881 92038 92039 92040 92041 92606 92645 92646 92647 92648 92650 93247 93248 93249 93250 93266 93828 93867 93868 93869 93870 93871 93872 93911 94379 94435 94441 94973 95006 95007 95227 95475 95562 95563 95564 95565 95566 95567 95569 96167 96168 96169 96171 96188 96757 96758 96759 96760 96772 96782 97370 97376 97381 97391 97845 97918 97920 97941 97942 97943 97944 97945 97946 97947 98516 98555 98556 98557 98567 98654 99120 99123 99129 99141 99339 99686 99687 99688 99689 99690 99702 99711 100197 100214 100312 100313 100314 100315 100341 100854 100933 100934 100935 101252 101539 101540 101542 101543 101554 102164 102165 102166 102167 102168 102169 102170 102172 102439 102675 102776 102777 103320 103365 103366 103367 103368 103369 103370 103377 103543 104011 104012 104013 104028 104561 104570 104667 104668 104904 104990 105116 105321 105360 105361 105362 105363 105364 105365 105678 105999 106000 106001 106002 106003 106007 106695 106696 106697 106698 106699 106700 106734 107401 107440 107441 107442 107443 107444 107445 107446 107447 108057 108160 108161 108183 108827 108878 108879 108880 108881 108882 108883 108892 109543 109544 109545 109546 109547 109548 110230 110231 110232 110233 110234 110235 110236 110747 110894 110895 110896 110897 110900 110901 111539 111589 111594 112321 112322 112323 112324 112325 112331 112916 113032 113033 113034 113035 113040 113693 113694 114362 114364 114365 114366 114367 114577 115063 115064 115065 115107 115741 115742 115743 115744 116451 116461 116500 117049 117157 117158 117159 117173 117175 117719 117836 117837 117844 118399 118506 118507 118508 118509 118510 118511 119247 119249 119250 119339 120050 120051 120052 120053 120054 120055 120077 120078 120319 120769 120770 120771 120772 120773 120774 120775 121528 121529 121530 121531 121532 121536 121538 121558 122302 122303 122304 122305 122311 122318 122329 122907 123040 123042 123043 123044 123045 123046 123047 123048 123049 123053 123072 123076 123830 123831 124132 124185 124410 124533 124534 124535 124538 124554 125262 125263 125264 125265 125266 125284 125848 125985 125988 125989 125990 125991 125992 125993 126275 126503 126706 126707 126711 127018 127041 127438 127439 127440 128136 128137 128138 128140 128145 128408 128858 128860 128861 128862 128863 128864 128865 128891 128892 129652 129655 129660 129676 130421 130422 130423 130424 130454 130753 131089 131204 131205 131473 131897 131932 131933 131934 131944 131994 132192 132695 132698 132699 132700 132701 132719 133121 133391 133432 133434 133456 134045 134080 134102 134163 134168 134171 134188 134205 134972 134973 134974 134975 135731 135732 135733 135734 135735 135994 136486 136487 136488 136489 136490 136491 136492 136493 136497 136800 137211 137212 137213 137214 137215 137220 137242 138028 138029 138030 138031 138032 138033 138352 138777 138778 138779 138780 138781 138782 138783 138784 139186 139210 139341 139562 139563 139564 139565 139843 140098 140320 140321 140322 140323 141145 141146 141147 141148 141149 141505 141953 141954 141955 141956 141957 141958 141960 141984 142499 142806 142807 142808 142809 143610 143611 143612 143613 143627 143871 144386 144387 144388 144401 144406 144666 145110 145233 145234 145496 145878 146039 146040 146041 146042 146056 146075 146330 146908 146972 146973 146974 146975 146983 146998 147731 147747 147874 147875 147876 147877 147878 147880 147903 148629 148754 148755 148756 148757 148759 148783 149063 149670 149705 150422 150498 150499 150557 150558 150559 150975 151499 151500 151502 151503 151509 151515 151523 151924 152354 152355 152356 152357 152358 152365 152436 152506 153294 153324 154124 154125 154126 154127 154604 154989 154990 155345 155777 155865 155866 155867 155904 155949 156612 156774 156775 156776 156777 157039 157629 157637 158461 158462 158463 158464 158469 158487 158525 158902 159298 159366 159367 159368 159369 159370 159371 160232 160233 160234 160962 161099 161100 161102 161104 161106 161113 161125 161241 161882 161884 162010 162011 162012 162013 162014 162780 162841 162911 162921 163163 163703 163704 163705 163706 163707 163708 163709 163710 163730 163738 163830 164574 164575 164932 165306 165449 165451 166320 166321 166758 167257 167259 167260 167261 167262 168108 168160 168161 168162 168163 168178 168221 169051 169481 169812 169965 169966 169967 169968 169969 169980 170914 170915 171376 171887 171888 171889 171890 171891 171892 171893 171894 171901 172386 172904 172906 172907 172908 172909 172910 172911 172912 172917 173855 174305 174798 174799 174800 174868 175731 175732 175733 175753 176041 176214 176495 176662 176663 176664 176665 176666 176667 177516 177594 177595 177596 177597 177598 177599 177600 177769 178489 178583 178584 178585 178587 179396 179544 179545 179546 179547 179564 179674 180521 180522 180523 180524 180525 181387 181542 181550 181913 182089 182589 182590 182591 182602 182605 182753 183498 184454 184508 184523 184533 185470 185471 185472 185473 185496 185908 185921 186332 186495 186496 186497 186522 186532 187361 187552 187553 187554 188123 188585 188587 188588 188589 188590 188591 188592 188593 188594 188677 189095 189283 189440 189620 189621 189649 189992 190728 190731 190732 190739 190742 191638 191639 191735 191837 191838 191839 191849 191858 191865 192479 192802 192882 192883 193347 193733 193735 193976 193977 193978 193979 193980 194003 195015 196020 196024 196025 196026 196027 196029 196532 196959 197032 198076 198077 198078 198079 198080 198081 198082 198083 198084 198086 198088 198109 199063 199064 199065 199066 199067 199098 200071 200072 200073 200074 200075 200080 200962 200969 201067 201144 201145 201146 201147 201148 202172 202265 202266 202267 202268 202269 202571 203199 203391 203392 204081 204499 204505 204506 205592 205594 205595 205596 205597 205781 206033 207699 207701 207702 207713 207723 207749 208759 208760 208761 208762 208763 208764 208775 209856 209875 210215 210430 210837 210907 210908 210909 210910 210942 211953 212019 212020 212021 212046 212947 212961 213127 213128 213129 213140 214296 214297 214298 214299 214300 214301 214302 214310 214311 214934 215510 215511 215526 215537 216182 216365 216505 216715 216716 216717 216718 216719 216739 217298 217873 217874 217875 217876 217877 217878 217879 217890 218423 218908 219096 219097 219098 219099 219100 219101 219111 219837 220292 220293 220294 220295 220296 220318 221440 221445 221446 221447 221473 221480 222024 222475 222614 222615 222616 222617 222618 222643 223585 223697 223806 223807 223810 223837 225043 225046 225047 225048 225049 225050 225061 225238 226121 226278 226304 226309 226318 226348 227588 227589 227600 227616 227731 228680 228681 228682 228683 228690 228717 229829 229834 229924 229925 229948 229953 231123 231125 231126 231135 231146 231148 232313 232314 232315 232316 232317 232318 232319 232320 232321 233342 233535 233536 233537 233538 233918 233979 234556 234765 234766 234767 234770 234782 234958 235771 236019 236020 236033 236034 236045 236049 236871 237321 237326 237332 237355 237359 237360 237361 237362 238620 238622 238624 238625 238626 238627 238641 238662 238663 238664 239231 239884 239885 239886 239887 239893 239914 240931 240934 241155 241156 241157 241158 241159 241160 242530 242531 242542 242562 242566 242567 243408 243764 243859 243860 243861 243874 243875 243876 243877 243878 245204 245208 245209 245210 245214 245247 245323 245602 246495 246496 246497 246520 246535 247839 247840 247846 247847 247935 248412 249196 249197 249198 249227 249232 249235 249236 250343 250596 250597 250598 250599 250600 250601 250602 250603 250616 251178 252107 252115 252116 252117 252118 252120 252121 252122 252123 252162 253567 253569 253570 253583 254728 254731 254741 254972 254975 254976 254977 254978 254979 254980 254981 254995 255016 255180 256486 256487 256488 256489 256490 256491 256492 256494 256499 256540 257568 257678 257815 257913 257917 257918 257919 257920 257921 257922 257923 257941 259222 259307 259309 259310 259311 259312 259313 259318 259332 259452 260757 260781 262102 262236 262238 262239 262241 262242 263481 263645 263762 263763 263764 263765 263766 263768 263769 263770 263785 263788 263805 263812 265228 265309 265339 266621 266897 266898 266924 267688 268477 268478 268479 268480 268486 268494 268522 268594 268617 269456 269966 269967 270063 270064 270065 270066 270069 270081 270096 271351 271359 271635 271636 271662 271680 271691 273259 273262 273263 273264 273265 273310 274596 274864 274899 274977 276115 276119 276185 276392 276393 276394 276395 276421 276427 277219 277686 277941 277942 277943 277944 277945 279251 279386 279517 279519 279520 279521 279522 279539 279545 279553 279564 281127 281128 281129 281130 281713 282700 282709 282710 282711 282712 282713 282746 284272 284273 284274 284296 284298 284315 284514 285089 285090 285826 285827 285830 285839 285862 285863 287373 287379 287380 287393 287394 287415 287616 288579 288737 288738 288744 288899 288900 288901 288929 288938 289373 289646 290403 290404 290413 290415 290425 291714 292033 292056 292057 292756 293666 293669 293670 293671 293672 295416 295417 295418 295424 295456 295555 295977 296807 297071 297072 297073 297893 298661 298663 298664 298665 298666 298667 298672 298692 298694 298695 299227 300247 300253 300254 300255 300263 300264 300285 300302 301715 301881 302026 302028 302029 302031 302045 302046 303662 303663 303670 303711 305435 305436 305437 305460 305471 306029 307108 307109 307110 307129 307263 307417 307893 308543 308545 308841 308845 308846 308882 308883 310540 310541 310542 311113 311239 312004 312170 312294 312300 312305 312306 312313 312326 312863 314072 314074 314075 314076 314077 314078 314079 314093 314094 314095 314120 315606 315909 315914 315937 317698 317699 317700 317701 317702 317703 317704 317705 317706 317734 319142 319193 319483 319484 319485 319486 319503 319512 320978 321307 321309 321311 321312 321324 321325 322696 322722 322859 323015 323017 323023 323024 323025 323026 323027 323048 324624 324640 324815 325913 326552 326557 326558 326559 326560 326602 328097 328278 328279 328280 328301 328313 328319 328325 329141 329148 330190 330191 330193 330194 330223 331921 332097 332098 332105 332144 332152 332160 333517 333759 334057 334058 334098 334108 334967 335706 335908 335910 335911 335939 335950 337526 337818 337851 337852 337880 337884 338004 338679 338689 339820 339821 339822 339823 339824 339825 339826 339827 341472 341474 341836 341840 341841 341842 341843 341847 341867 341868 341998 342151 343366 343882 343883 343886 343887 343888 343904 343906 343935 345519 345859 345860 345863 345880 345907 345911 346182 347652 347834 348141 349166 349708 349709 349714 349715 349760 349807 351733 351739 351740 351741 351742 351743 353458 353478 353840 353841 355916 355917 355918 355919 355962 357580 357957 357964 357985 357995 357998 358857 359559 360068 360069 360093 360124 360125 360126 361838 362223 362226 362227 362228 362237 362249 362271 362282 362286 362287 362883 364469 364478 364479 364480 364500 364511 364514 364523 365459 366339 366669 366735 366736 366737 366738 366739 366780 366781 367755 368583 368933 368938 368939 368940 368941 368948 368959 370820 371184 371185 371233 373016 373440 373614 375324 375724 375725 375726 375795 377811 378101 378104 378105 378106 378107 378108 378109 378115 378156 378159 380106 380108 380504 380507 380508 380512 380753 382723 382840 382841 382846 382851 384694 385064 385278 385279 385284 385287 385288 385328 385345 387770 387772 387778 387802 387807 389722 390136 390137 390139 390141 390149 390170 390175 390199 392470 392471 392510 392526 394439 394854 394856 394859 394862 394863 394864 394909 394917 395245 397300 397305 397307 397308 397317 397338 397351 397371 397372 399370 399783 399792 399793 399794 399795 399851 399852 399853 399858 400005 400199 401588 401829 402004 402267 402269 402270 402271 402272 402295 402297 402324 404782 404784 404840 407374 407375 407378 407379 407383 407384 407385 409902 409911 409912 409913 409914 409915 409916 409925 409947 409969 409970 409986 409987 409988 410341 410400 412247 412435 412436 412437 412464 412465 412482 412483 412503 414038 414486 414909 414910 414930 414969 417350 417358 417359 417360 417361 417362 417391 417392 417396 417413 417414 417431 419752 419927 419933 419938 419941 422081 422530 422531 422532 422533 422535 422579 422589 424978 425179 425180 425181 425182 425183 425184 425185 425213 425245 427470 427731 427735 427736 427737 427738 427781 428011 429772 429774 430225 430228 430229 430233 430234 430235 430236 430237 430238 430239 431231 432340 432734 432833 432834 434339 434754 435148 435154 435156 435157 435158 435159 435160 435188 437682 437684 437686 437694 437695 437696 437697 437698 437699 437740 437745 437746 439699 440115 440122 440123 440124 440140 440141 440142 440164 442097 442106 442517 442518 442522 442523 442524 442569 444696 444977 444981 444982 444983 444993 444994 444996 447362 447364 447365 447379 447382 447388 447405 449338 449679 449757 449762 449763 449764 449920 451668 452012 452019 452020 452022 452023 452048 452065 452071 454135 454315 454340 455212 456237 456497 456507 456508 456509 456510 456515 458626 458630 458631 458632 458677 460761 460770 460771 460772 460791 460805 460813 462547 462564 462759 462764 462765 464712 464722 464745 466640 466641 466658 468155 468247 468284 468543 470493 472282 472291 472292 474106 474107 474116 474128 474132 475904 475905 475913 475926 476690 477521 477523 477524 477525 479126 479141 480035 480431 480615 480616 480635 483437 484716 486950 488283 488297 489255 489869 490260 491209 491212 491213 492122 492127 493004 494497
2PB1C_11JDS_36	589 809 1014 1065 1083 1186 1283 1381 1417 1777 1872 2021 2061 2115 2137 2229 2326 2345 2357 2450 2520 2605 2683 3002 3258 3345 3499 3644 3645 3917 3932 3958 4014 4017 4110 4265 4288 4389 4414 4464 4598 4691 4771 4876 4940 4941 5009 5040 5086 5131 5195 5323 5449 5856 5977 6094 6095 6223 6250 6307 6379 6400 6457 6640 6860 6887 6990 7038 7107 7185 7204 7253 7350 7351 7422 7625 7652 7667 7668 7729 7944 8041 8047 8071 8113 8139 8274 8359 8432 8602 8753 8964 8983 9048 9304 9526 9563 9747 9880 9910 10229 10273 10274 10322 10365 10506 10582 10676 10684 10726 10732 10831 10887 10918 10923 10965 10970 10976 11192 11273 11452 11453 11546 11586 11659 11896 12127 12254 12358 12402 12451 12612 12663 13005 13063 13292 13411 13607 13723 14300 14455 14575 14708 14767 14849 14915 15035 15086 15236 15384 15473 15626 15627 15628 15767 15878 15929 15930 16024 16085 16173 16197 16226 16294 16307 16308 16377 16940 16942 17243 17382 17383 17384 17399 17504 17538 17808 17951 17952 17953 17954 18042 18162 18251 18336 18903 18992 19420 19520 19771 19859 20050 20334 20588 20589 20906 21127 21341 21342 21359 21574 21680 21752 21867 22099 22209 22231 22333 22469 22470 22734 22843 22859 22960 23073 23212 23213 23344 23345 23879 23893 23976 23999 24101 24524 24639 24656 24776 24795 24924 25190 25191 25192 25208 25351 25446 25497 25498 25648 25670 25938 25939 26074 26091 26343 26613 26757 26782 27333 27346 27457 27472 27485 27586 27870 28326 28451 28475 28595 28734 28864 29273 29290 29868 29869 30004 30136 30555 30556 30640 30841 30996 31151 31178 31325 31326 31516 31517 31824 31876 31877 31880 32075 32245 32420 32422 32762 32938 33551 33739 33935 34134 34359 34783 34980 35365 35368 35403 35609 35641 35843 35870 36659 36898 37128 37133 37163 37410 37411 37647 37814 37866 37867 37869 38094 38329 38538 38540 38771 38772 39013 39041 39044 39045 39248 39468 39712 39713 40001 40231 40495 40737 40738 40739 40773 41020 41506 41515 41516 41721 42007 42010 42208 42271 42291 42733 42734 42735 43024 43074 43223 43224 43225 43231 43448 43492 43755 43788 43792 44054 44055 44078 44337 44338 44339 44380 44644 44645 44646 44689 44904 45157 45158 45274 45441 45728 45729 46062 46067 46125 46404 46405 46406 46407 46408 46716 46730 46731 47096 47097 47098 47099 47100 47102 47436 47437 47438 47439 47440 47441 47495 47797 48072 48097 48113 48374 48380 48420 48681 48714 48964 48965 48966 48967 49266 49309 49546 49547 49549 49570 49844 49845 49847 50148 50149 50430 50752 50753 51057 51095 51097 51099 51380 51386 51690 52342 52343 52656 52657 52711 53028 53029 53380 53382 53383 53778 53779 53780 53782 54032 54121 54122 54123 54124 54125 54478 54479 54480 54481 54823 54857 54862 55159 55404 55495 55496 55497 55498 55877 55880 55881 55882 56245 56246 56248 56249 56252 56286 56311 56621 56957 56958 57008 57009 57285 57286 57287 57545 57625 57626 57627 57628 57629 57802 57971 57974 58008 58328 58664 59037 59406 59696 59802 59804 59805 59859 60133 60256 60589 60590 60593 60897 60898 60899 60900 61419 61638 61640 61654 62025 62027 62031 62135 62425 62774 62775 62778 62779 62815 63201 63505 63506 63548 63795 63887 63890 63931 63941 64272 64282 64670 64671 64672 64709 65505 66291 66292 66293 66323 66337 66617 66709 66710 66772 67013 67125 67126 67127 67128 67436 67537 67929 68318 68319 68320 68375 68376 68380 68733 68734 68735 69155 69156 69487 69495 69496 69497 69539 69540 69832 69925 69935 70173 70280 70330 70698 70735 71042 71044 71045 71091 71457 71458 71464 71465 71504 71840 71877 72241 72242 72243 72244 72245 72246 72363 72370 72671 73054 73116 73880 73881 73930 73942 74310 74757 74759 75150 75158 75569 75575 75576 76025 76026 76027 76076 76424 76425 76819 77164 77188 77262 77317 77754 77758 78008 78126 78130 78131 78134 78589 78590 78629 79000 79004 79005 79040 79421 79469 79474 79484 79854 80282 80704 80708 80709 80747 81233 81639 81640 81641 81693 82106 82107 82108 82109 82110 82162 82567 82568 82827 83036 83489 83533 84364 84425 84427 84434 84813 84814 85746 85747 85748 85749 85753 85796 86742 86743 86744 86802 87146 87226 87600 87740 87741 87778 88267 88783 89108 89244 89246 89250 89251 89252 89253 89254 89330 89799 89850 89860 90329 90330 90884 90885 90886 90889 90979 91272 91407 91409 91478 91488 91489 91975 91976 92054 92173 92415 92556 92559 92649 93176 93177 93178 93179 93180 93181 93187 93790 93791 93873 94371 94372 94947 94950 94952 94992 95008 95009 95494 95495 95496 96090 96098 96170 96687 96691 96782 97290 97291 97295 97371 97376 97391 97877 97878 97879 97880 97882 97962 98475 98476 98477 98558 98567 98917 99056 99057 99058 99122 99235 99609 99610 99611 99614 99615 100240 100243 100244 100300 100367 100414 100453 100876 100877 101487 101541 101683 101952 102093 102094 102095 102706 102707 103291 103294 103295 103296 103297 103298 103936 103937 103947 104598 104599 104600 104601 104990 105281 105282 105283 105284 105914 105915 105916 105917 105918 105920 105998 106007 106611 106612 106613 106614 106615 106735 107373 107374 107448 107449 107454 107457 107468 107605 108082 108083 108084 108085 108086 108796 108798 108799 108800 108884 108892 109466 109472 109473 109474 110145 110150 110153 110161 110222 110223 110237 110697 110812 110813 110815 110900 110901 111507 111511 111512 111513 112235 112236 112237 112238 112240 112331 112949 113036 113037 113038 113040 113624 113625 113695 114134 114294 114295 114296 114297 114979 114992 114993 114995 114997 115056 115066 115087 116382 116386 116387 116441 116468 116472 116901 117075 117076 117077 117078 117079 117080 117579 117838 117840 117844 118426 118427 118512 119161 119168 119169 119237 119246 119252 119966 119967 119968 119969 119970 120056 120240 120511 120679 120680 120681 120682 120683 120689 121435 121436 121437 121438 121439 121440 121441 121443 121514 121536 121538 121558 121583 121872 122218 122224 122225 122310 122311 122934 122940 122942 122943 122946 123051 123731 123732 123979 124437 124438 124441 124444 124447 124523 124536 124558 124992 125163 125165 125251 125295 125892 125893 125895 125896 125897 126638 126639 126640 126711 127338 127339 127342 128046 128048 128049 128141 128143 128145 128759 128760 128761 128762 128763 128764 128767 128851 129555 129556 129557 129558 129559 130038 130306 130321 130322 130323 130324 130325 130425 130454 131099 131113 131116 131118 131231 131853 131854 131855 131856 131944 131967 132607 132608 132609 132704 133354 133355 133416 133435 133436 133863 134069 134070 134168 134871 134879 135629 135630 135631 135632 135633 135757 136390 136391 136497 136500 136941 137113 137114 137220 137946 137950 138034 138686 138687 138688 138689 138775 138786 139276 139450 139463 139464 139465 139466 139469 139485 139549 139567 140225 140226 141021 141038 141039 141041 141042 141150 141641 141848 141851 141852 141853 141857 141935 141939 142456 142702 142703 142704 142707 143505 143512 143513 143518 143520 143615 143664 144302 144303 144304 144305 144401 145127 145128 145214 145260 145936 145937 145941 146082 146855 146856 146857 146977 146983 147779 147780 147781 147782 147783 147862 147941 148646 148658 148659 148660 148661 148662 148663 148664 148665 148666 149534 149555 149556 149557 149558 149657 149673 150449 150450 150451 150591 151373 151392 151393 151395 151396 151397 151398 151399 151505 151509 151515 151523 152244 152245 152246 152247 152249 152253 152950 153182 153183 153184 153186 153295 154022 154023 154026 154672 154674 154882 154884 155760 155761 155762 155763 155764 155900 156646 156647 156648 156649 156651 156658 156756 156758 156772 156779 157512 157513 157514 157516 157517 157522 157523 157610 157626 157628 157637 158338 158339 158340 158342 158345 158441 159227 159240 159241 159242 159243 159244 159365 159420 159553 160125 160130 160131 160216 160219 160235 160237 160238 161096 161113 161125 161161 162743 162744 162745 162746 162747 162842 163573 163591 163592 163593 163683 163687 164470 164471 164472 164474 164475 164476 164558 165340 165341 166207 166208 166209 166210 166224 166301 167148 167149 167152 168045 168047 168165 168671 168914 168921 168922 168923 168924 168925 168926 169052 169849 169860 169861 169862 169863 169864 170013 170764 170772 170773 170774 170776 170777 170778 170785 171495 171765 171767 171768 171769 171869 171901 172791 172793 172794 172795 172915 173734 173735 173737 173739 173741 173841 173856 174666 174670 174671 174672 174673 174674 175605 175606 175607 175608 175609 175717 175729 175735 176294 176530 176531 176535 176647 176670 177461 177462 177463 177467 177575 178565 179418 179419 179420 180381 180382 180383 180386 181418 181419 181420 181421 181543 181550 182458 182459 182461 182463 182602 183431 183438 183442 183444 183445 183540 183962 184378 184379 184385 184492 184495 184532 184705 185091 185104 185352 185475 185476 185496 186357 186358 186359 186498 187404 187405 187406 187407 187408 187555 187575 188441 188444 188445 188446 188595 188616 188668 189489 189490 189491 189492 190578 190579 190580 190581 190585 190733 190739 190742 190778 191431 191677 191678 191679 191680 191682 191858 191865 192725 192739 193787 193788 193789 193790 194894 194897 194898 194899 195002 195011 195016 195895 195896 196008 196877 196878 196879 196880 197027 197646 197926 197937 198085 198937 198938 198940 198942 199060 199934 199936 199945 200094 200114 200121 200982 200993 200994 200995 201929 202108 202110 202571 203240 203241 203242 203243 203244 203245 204335 204348 205441 205448 205449 205450 205451 205452 205589 206520 206636 206655 207555 207556 207557 207558 207696 207704 207709 207713 208631 208634 208635 208747 208775 208790 209715 209842 209843 210775 210780 210781 210783 210784 210911 210923 211566 211858 211860 212013 212023 212866 212989 212991 212992 213140 213184 214123 214126 214310 214311 215357 215358 215359 215497 215512 215513 215529 216539 216549 216550 216552 216553 216739 217706 217707 217708 217709 217710 217717 217880 217890 219111 219139 220125 221278 221279 221280 221281 221282 221288 221464 222450 222454 222455 222456 222606 222609 222620 223612 223626 223635 223636 223637 223638 224859 224860 224861 224862 225061 225105 225110 226159 226161 226162 226163 226289 226303 226310 226318 227426 227591 228500 228501 228690 228717 229738 229739 229740 229741 230956 230963 231135 231145 232170 232171 232172 232173 232174 232322 232323 232353 233381 233382 233383 233384 233385 233386 233554 234046 234595 234596 234597 234598 234609 234827 235831 235834 236033 236034 236768 237159 237161 237162 237163 237332 237346 237355 237363 238447 238454 238467 238641 239690 239691 239692 239693 239694 239696 239893 240963 240964 240965 240971 241163 242301 242303 242304 242306 242330 242532 242542 242562 243665 243677 243678 243679 243680 243685 243874 243875 243876 243877 245008 245009 245010 245011 246515 246520 247664 247846 247847 248581 249003 249004 249005 249006 249007 250393 250394 250395 250630 251883 251907 253400 253401 253403 253546 253572 253583 253601 254761 254781 254782 254982 254983 254995 255061 256281 256496 257725 257727 257941 259135 259136 259137 259314 259315 259332 260126 260555 260556 260557 260758 260781 261631 262015 262025 262026 262027 262028 262029 262030 262245 263365 263545 263546 263548 263549 263770 263812 264105 265110 265111 265112 265113 265298 266656 266674 266675 266676 266684 266937 268231 268232 268233 268234 268235 268236 268237 268238 268482 268494 269833 269852 269853 269856 270081 270430 271402 271403 271404 271406 271662 273009 273010 273012 273013 273311 273548 274639 274645 274647 274865 276162 276397 276421 277708 277723 277725 277730 277946 279296 279324 279523 279548 280857 280858 280859 280864 281091 281195 282461 282462 282496 282716 282747 282748 284052 284054 284067 284281 284296 284298 285602 285603 285604 285605 285839 287140 287381 287393 287394 287416 288641 288650 288929 290163 290164 290166 290407 290408 290425 290441 291758 291781 291782 291783 291784 291785 292005 292034 292056 293000 293432 293433 293663 293676 293730 295133 295145 295146 295420 295424 295456 296851 298034 298035 298412 298437 298438 298672 298694 298695 299227 299988 300022 300040 300043 300285 301757 301768 302045 302046 303437 303439 303440 303441 303444 303666 303703 305140 305141 305142 305143 305144 305460 305471 306906 306909 306910 306911 307112 307129 308587 308590 308605 308611 308616 308847 308982 310269 310289 310290 310544 312053 312054 312055 312296 313791 313808 313821 313822 314080 314081 314093 314095 314121 315644 315661 315918 315937 317433 317434 317435 317462 317674 317676 317734 319193 319214 319218 319489 319503 319525 321013 321031 321033 321324 321325 322240 322739 322740 322743 323028 323048 324556 324557 324858 326278 326279 326280 326288 327989 327995 327996 328252 328274 328281 328282 328301 328313 329916 329917 329918 329919 330161 330195 330196 330197 330223 331817 332066 332107 333782 333783 333784 333785 334060 334061 334097 335621 335869 335912 335913 335939 337579 337580 337581 337880 339531 339532 339538 339830 341009 341540 341541 341542 341543 341544 341578 341813 341867 341868 343564 343575 343904 345547 345555 345562 345869 345880 345907 347549 347550 347551 347805 349166 349402 349403 349405 349717 351448 351454 351455 351747 351748 351749 351750 352216 353525 353526 353527 353528 353831 355574 355613 355963 356418 357641 357673 357985 357995 359756 360071 360093 360124 361900 361901 361922 362237 362269 362282 364128 364143 364144 364145 364146 364500 366405 366408 366740 366742 368625 368626 368628 368901 368908 368942 368959 370841 371157 371234 373066 373084 373085 373406 373441 373442 375386 375387 377742 377764 377790 378115 378159 380153 380172 380173 380185 380230 380512 380513 380514 380541 382512 382854 382915 384924 384926 385328 387427 387723 387764 387778 389118 389788 389806 389814 390153 390170 390175 392111 392118 392142 392510 393873 394504 394912 394920 394921 396911 396917 396923 397269 397270 397273 397298 397317 399437 399438 399439 401907 402295 404412 404413 404414 404415 404416 404417 404418 404469 404792 404840 407389 407390 409533 409535 409536 409538 409539 409557 409918 409925 409947 409986 412062 412063 412118 412464 412465 412482 412483 414490 414930 415764 417002 417003 417004 417005 417362 417365 417391 417392 417414 417936 419583 419941 419984 422129 422140 422141 422143 422493 422540 422546 424792 424793 424795 425213 425239 425242 427367 427368 427411 427697 427698 427743 427781 429850 429851 429852 430241 430242 432427 432428 432430 432431 432433 432444 432762 432789 435166 435211 437294 437296 437740 439751 439772 439773 439774 439799 440140 440141 440142 442157 442175 442176 442569 443998 444642 444643 444993 444994 444996 445039 447020 447039 447043 447370 447371 447373 447379 447388 447405 449394 449406 449407 449736 452025 452046 452063 452065 453982 453983 453984 454317 454318 454319 454340 456208 456209 456493 456511 456514 456515 458344 458367 460774 460775 460776 460791 462484 464719 464720 468293 468525 468592 470496 472041 473878 474121 474128 475906 477296 477555 478933 478935 478936 478945 479141 480443 480601 480619 480629 481892 482050 483433 485824 485837 485961 487115 487116 487128 487130 488284 488297 490138 490248 490260 492994 493004
2PB1C_11JDS_38	552 655 1014 1180 1186 1202 1283 1402 1460 1611 1673 1872 1915 2021 2049 2146 2229 2287 2357 2359 2406 2422 2450 2451 2495 2508 2520 2529 2557 2588 2605 2683 2721 2932 2946 3020 3036 3068 3214 3258 3498 3515 3630 3632 3797 3850 3858 3859 3950 3958 4017 4032 4065 4110 4126 4342 4389 4414 4415 4432 4464 4522 4547 4575 4643 4691 4821 4865 4868 4876 4920 5009 5040 5082 5131 5195 5197 5323 5430 5449 5451 5573 5574 5591 5592 5822 5855 5856 5877 5912 5977 6039 6094 6095 6096 6097 6152 6182 6200 6223 6250 6376 6377 6457 6561 6562 6588 6589 6644 6697 6727 6761 6796 6823 6842 6887 6914 7038 7107 7189 7204 7253 7350 7351 7422 7551 7609 7625 7646 7652 7668 7729 7799 7872 7944 7947 8041 8047 8071 8080 8082 8118 8139 8216 8246 8275 8336 8359 8364 8405 8465 8602 8610 8612 8678 8817 8818 8859 8964 8990 9048 9088 9133 9275 9304 9307 9308 9429 9430 9475 9476 9500 9526 9534 9535 9563 9611 9753 9880 9881 9910 10075 10116 10151 10229 10236 10273 10274 10365 10506 10510 10511 10582 10633 10634 10676 10684 10732 10770 10831 10841 10887 10890 10970 10971 10976 11067 11152 11200 11242 11273 11318 11319 11354 11406 11407 11452 11460 11508 11510 11545 11546 11586 11659 11660 11708 11709 11807 11896 11904 11905 12073 12106 12127 12182 12358 12363 12364 12402 12451 12462 12549 12550 12551 12612 12613 12663 12669 12769 12770 12838 12958 12959 13005 13063 13075 13126 13165 13230 13300 13360 13369 13485 13486 13487 13540 13569 13570 13607 13618 13669 13723 13842 13907 13908 13977 14030 14031 14032 14193 14194 14300 14420 14421 14476 14477 14517 14519 14521 14575 14586 14587 14645 14708 14767 14775 14778 14779 14849 14915 14924 15035 15086 15097 15140 15168 15169 15244 15245 15246 15317 15384 15396 15473 15558 15627 15628 15697 15776 15857 15878 15929 15930 16024 16027 16097 16098 16173 16232 16307 16391 16392 16471 16472 16473 16553 16554 16622 16623 16699 16701 16702 16787 16940 17059 17101 17102 17176 17177 17178 17242 17243 17245 17302 17313 17383 17399 17400 17470 17471 17504 17537 17538 17552 17553 17640 17738 17808 17879 17951 17953 17954 17968 17969 17970 17971 17972 18042 18045 18046 18047 18116 18186 18251 18323 18654 18815 18903 18915 18916 19081 19082 19104 19158 19238 19329 19331 19332 19420 19434 19435 19436 19680 19771 19780 19859 19874 19875 19965 20162 20163 20164 20334 20335 20499 20500 20501 20588 20589 20713 20822 20823 20906 20925 20926 20959 21032 21088 21127 21249 21282 21341 21342 21463 21574 21597 21598 21599 21601 21723 21752 21867 21870 21871 21873 21875 22099 22110 22111 22209 22232 22284 22333 22352 22469 22470 22486 22622 22624 22734 22843 22859 22904 22960 22961 23073 23088 23089 23212 23213 23228 23229 23344 23345 23364 23366 23371 23513 23514 23516 23569 23658 23659 23660 23664 23665 23792 23793 23879 23893 23894 23896 23897 23898 23944 23976 23999 24002 24003 24101 24121 24264 24399 24400 24402 24538 24598 24639 24656 24659 24660 24661 24662 24663 24664 24665 24776 24795 24812 24814 24923 24947 24948 25067 25068 25069 25190 25191 25206 25208 25209 25210 25350 25351 25352 25353 25358 25446 25497 25498 25515 25516 25517 25648 25668 25669 25819 25820 25939 25953 26074 26184 26227 26330 26343 26354 26355 26357 26492 26493 26518 26613 26634 26635 26757 26782 26785 26786 26787 26789 26912 27052 27194 27195 27196 27198 27199 27244 27333 27346 27347 27457 27472 27473 27485 27586 27609 27739 27885 27886 27887 27888 27889 28043 28044 28205 28207 28208 28209 28326 28345 28347 28475 28477 28478 28608 28611 28612 28613 28614 28734 28864 29008 29146 29148 29273 29290 29454 29456 29503 29607 29751 29752 29753 29851 29868 29869 29881 29882 29883 30004 30029 30030 30136 30151 30265 30267 30409 30555 30556 30580 30583 30585 30841 30856 30861 30862 30996 31011 31012 31151 31153 31178 31179 31325 31326 31349 31350 31516 31517 31545 31546 31547 31550 31717 31718 31719 31721 31784 31815 31824 31876 31877 31880 31901 31902 31903 31906 32075 32089 32090 32091 32245 32267 32420 32422 32448 32449 32451 32505 32535 32611 32762 32783 32785 32938 32964 32965 33144 33146 33147 33148 33149 33150 33218 33286 33366 33367 33436 33551 33571 33709 33758 33760 33962 33963 33964 34134 34161 34359 34389 34390 34460 34613 34614 34615 34783 34806 34807 34808 34980 34997 34998 34999 35000 35001 35004 35079 35211 35212 35365 35368 35403 35406 35408 35410 35641 35642 35645 35843 35869 35871 35872 35875 35877 35878 35879 36084 36088 36170 36290 36291 36292 36293 36294 36386 36492 36680 36681 36682 36898 36923 36924 36925 36927 36928 36929 37128 37133 37160 37161 37163 37164 37165 37166 37410 37411 37413 37415 37416 37417 37677 37678 37679 37681 37682 37683 37814 37867 37869 37891 37892 37893 37894 38094 38123 38329 38358 38359 38470 38568 38569 38771 38816 38819 38820 38821 39013 39041 39044 39045 39047 39048 39049 39050 39051 39052 39053 39123 39248 39271 39272 39468 39488 39491 39492 39493 39712 39713 39746 39748 39749 39750 39751 39752 39754 40001 40006 40007 40008 40009 40231 40262 40263 40265 40266 40267 40268 40460 40495 40520 40521 40522 40523 40524 40525 40532 40611 40737 40738 40739 40773 40777 40778 41029 41030 41031 41032 41278 41284 41285 41286 41288 41506 41516 41548 41549 41550 41552 41721 41795 41796 41797 41798 42007 42039 42040 42044 42047 42208 42271 42291 42293 42294 42295 42296 42297 42476 42527 42528 42734 42735 42764 42766 42768 42769 42770 42771 42772 42773 42774 43024 43029 43031 43032 43074 43112 43223 43224 43231 43263 43331 43421 43448 43492 43532 43655 43755 43788 43792 43795 43799 43800 43802 43816 44054 44055 44056 44078 44087 44338 44339 44373 44374 44375 44378 44379 44644 44646 44689 44692 44693 44695 44904 44937 44938 44939 45157 45186 45187 45188 45189 45190 45191 45201 45274 45336 45477 45481 45728 45778 45779 45780 45781 45782 45783 45785 45787 45788 45789 46062 46118 46119 46121 46123 46124 46125 46404 46405 46406 46407 46445 46448 46450 46452 46716 46730 46732 46782 46784 46786 47096 47097 47099 47100 47102 47139 47143 47144 47147 47148 47150 47151 47153 47154 47436 47437 47468 47480 47483 47484 47495 47671 47809 47810 47811 47813 47913 48097 48113 48115 48116 48119 48120 48121 48122 48123 48124 48125 48281 48373 48374 48420 48424 48426 48428 48430 48681 48711 48714 48715 48716 48717 48718 48719 48737 48910 48966 48967 48999 49000 49001 49002 49003 49004 49007 49266 49306 49307 49309 49311 49313 49314 49315 49451 49546 49547 49549 49570 49582 49692 49844 49845 49847 49884 49885 49886 49888 50149 50182 50183 50188 50430 50463 50752 50753 50792 50793 50794 51057 51095 51096 51097 51099 51103 51105 51106 51107 51380 51386 51424 51425 51426 51690 51725 51726 51727 51728 51732 51733 51955 52066 52068 52070 52071 52072 52073 52382 52383 52386 52388 52389 52390 52391 52392 52393 52656 52657 52711 52716 52717 52718 52720 52721 52722 52723 52725 53028 53029 53054 53055 53056 53057 53058 53380 53382 53383 53385 53427 53429 53430 53431 53432 53433 53443 53778 53779 53782 53823 53824 53826 53827 53828 53832 54121 54122 54123 54124 54172 54174 54175 54293 54410 54478 54479 54480 54535 54537 54538 54539 54540 54541 54823 54857 54863 54865 54866 54867 54868 54869 55194 55196 55197 55378 55495 55496 55498 55560 55563 55564 55566 55567 55568 55877 55880 55881 55882 55936 55937 55938 55939 55940 55941 56245 56246 56248 56249 56252 56286 56303 56304 56306 56307 56308 56621 56671 56672 56673 56787 56957 56959 57008 57009 57011 57013 57014 57015 57016 57017 57019 57287 57317 57318 57319 57320 57321 57323 57324 57545 57625 57626 57627 57628 57629 57671 57672 57680 57683 57684 57685 57802 57971 57974 58008 58011 58016 58018 58019 58021 58022 58023 58024 58328 58368 58370 58371 58372 58375 58377 58477 58714 58720 58721 58722 58723 58725 58726 59083 59227 59228 59406 59449 59450 59451 59452 59453 59455 59696 59804 59805 59860 59862 59863 59864 59865 59866 59872 59876 60133 60268 60270 60272 60273 60274 60275 60276 60589 60590 60593 60629 60631 60633 60897 60898 60899 60900 60958 60961 60962 61310 61311 61313 61315 61316 61419 61638 61640 61654 61695 61697 61698 61699 61701 61702 62025 62027 62031 62083 62086 62088 62135 62303 62425 62473 62478 62479 62480 62774 62775 62778 62779 62815 62816 62817 62820 62822 62823 62824 62825 62827 62828 62829 63201 63202 63203 63204 63205 63206 63207 63505 63506 63548 63553 63555 63682 63686 63795 63888 63890 63941 63945 63946 63948 63950 63951 64082 64272 64282 64326 64327 64329 64330 64331 64332 64333 64334 64338 64540 64670 64671 64715 64716 64719 64721 64724 64725 64728 65138 65139 65140 65141 65444 65538 65540 65541 65543 65936 65937 65938 65939 65940 65941 65942 66291 66293 66323 66337 66344 66347 66349 66351 66709 66710 66713 66775 66776 66778 66779 66781 67013 67014 67126 67128 67169 67171 67174 67175 67176 67177 67178 67182 67436 67537 67590 67591 67592 67593 67594 67739 67929 67984 67985 67987 67989 67990 67992 68318 68319 68322 68374 68375 68376 68380 68382 68385 68386 68387 68388 68390 68392 68733 68734 68735 68785 68786 68787 68791 68943 68944 69121 69155 69156 69161 69163 69164 69166 69167 69495 69496 69497 69538 69539 69540 69542 69543 69545 69546 69547 69684 69832 69888 69925 69935 69937 69940 69941 69942 69943 70074 70173 70280 70330 70333 70334 70335 70336 70338 70339 70698 70735 70740 70741 70742 70743 70744 70747 71042 71044 71045 71091 71096 71097 71099 71101 71103 71368 71457 71458 71464 71504 71517 71520 71523 71524 71525 71526 71528 71841 71877 71880 71881 71882 71885 71888 71889 72024 72241 72242 72243 72244 72245 72246 72286 72287 72288 72289 72290 72291 72293 72363 72370 72392 72671 72717 72723 72724 72725 72726 72727 72729 72731 72850 73054 73111 73113 73115 73116 73117 73118 73120 73121 73519 73522 73523 73524 73525 73526 73527 73661 73664 73880 73881 73927 73928 73929 73930 73932 73933 73934 73935 73938 73940 73941 73942 73944 73945 74360 74362 74363 74365 74367 74369 74376 74602 74759 74812 74814 74816 74818 75150 75158 75223 75224 75225 75226 75227 75229 75230 75339 75437 75575 75576 75626 75628 75629 75630 75633 76025 76027 76076 76082 76083 76084 76087 76233 76424 76425 76478 76479 76672 76819 76883 76884 76885 76887 76888 76889 76891 76892 77043 77164 77262 77317 77318 77319 77320 77322 77323 77325 77326 77334 77754 77758 77763 77764 77765 77766 77767 77768 77769 77771 77983 78008 78064 78126 78134 78189 78190 78191 78192 78193 78194 78589 78590 78629 78642 78644 78646 78877 79000 79004 79050 79053 79054 79055 79056 79057 79058 79421 79469 79474 79475 79476 79478 79484 79703 79854 79903 79904 79907 79908 79909 79910 79911 79913 79914 79915 79917 80282 80340 80342 80343 80344 80345 80346 80348 80349 80704 80709 80747 80759 80761 80762 80763 80766 80767 80769 80771 80773 81189 81244 81245 81247 81248 81250 81251 81253 81254 81255 81256 81502 81639 81640 81641 81693 81701 81703 82106 82107 82108 82109 82110 82162 82173 82174 82177 82178 82179 82334 82567 82640 82642 82643 82644 82647 83036 83102 83104 83231 83529 83530 83533 83536 83537 83539 83540 83543 83684 83973 83974 83976 83977 83978 83980 83981 84143 84364 84418 84425 84426 84434 84438 84439 84440 84442 84443 84813 84814 84866 84867 84868 84869 84870 84871 84872 84873 85032 85251 85314 85315 85316 85318 85319 85320 85322 85323 85326 85332 85405 85746 85747 85748 85749 85753 85758 85796 85815 85817 85818 85819 86084 86307 86308 86312 86313 86314 86742 86743 86802 86814 86815 86816 86819 86821 86822 86980 86981 87146 87226 87289 87290 87291 87292 87293 87294 87295 87576 87600 87740 87741 87742 87778 87788 87791 87792 87793 87794 87796 87797 87807 88267 88274 88275 88276 88277 88278 88280 88282 88283 88284 88285 88286 88288 88783 88802 88803 88804 88808 88810 88811 88814 88815 88816 88818 89108 89244 89250 89251 89253 89254 89330 89336 89337 89338 89339 89340 89341 89342 89343 89344 89345 89346 89347 89348 89349 89350 89352 89353 89639 89799 89850 89854 89856 89858 89860 89861 89862 90242 90329 90330 90386 90387 90388 90389 90390 90392 90701 90884 90885 90886 90889 90957 90958 90959 90960 90961 90962 90963 90965 90966 90967 90968 90969 90970 90971 90972 90979 91149 91270 91272 91409 91410 91478 91487 91488 91489 91492 91497 91498 91500 91502 91801 91975 91977 91982 92044 92045 92046 92047 92048 92049 92050 92052 92053 92173 92415 92556 92561 92649 92660 92662 92664 92665 92666 92667 92671 93176 93177 93178 93179 93180 93181 93187 93260 93261 93262 93263 93264 93265 93266 93267 93268 93269 93270 93271 93394 93790 93791 93877 93878 93883 93884 93885 93886 93888 94078 94371 94372 94436 94441 94446 94448 94449 94450 94452 94453 94631 94947 94950 94952 94992 95008 95009 95017 95018 95020 95022 95023 95024 95025 95027 95028 95201 95204 95410 95494 95495 95496 95573 95574 95576 95577 95579 95580 95581 95582 95805 95807 96090 96098 96170 96174 96175 96177 96186 96498 96691 96765 96767 96768 96769 96770 96771 96772 96773 96775 96778 96780 96781 96782 96787 97092 97290 97291 97292 97295 97371 97376 97382 97383 97385 97387 97388 97389 97391 97393 97394 97395 97396 97690 97877 97878 97879 97880 97881 97882 97955 97957 97958 97959 97960 97962 97963 97964 97966 97967 98475 98476 98477 98558 98567 98568 98569 98570 98917 99056 99057 99058 99122 99129 99130 99131 99133 99135 99136 99139 99235 99443 99609 99610 99611 99614 99615 99697 99702 99703 99705 99706 99710 100059 100240 100243 100244 100300 100323 100324 100325 100326 100327 100329 100330 100331 100332 100333 100334 100337 100340 100367 100414 100453 100555 100773 100783 100876 100877 100936 100943 100944 100945 100946 100948 100949 100950 100951 100952 100954 100955 100957 100958 100962 101487 101541 101553 101554 101555 101560 101562 101563 101566 101683 101952 102093 102094 102095 102096 102179 102181 102182 102183 102184 102185 102187 102189 102190 102501 102706 102707 102786 102788 102791 102792 102793 102794 102795 102796 102797 102992 103110 103291 103295 103297 103298 103371 103373 103374 103376 103377 103378 103379 103936 103937 103947 104016 104017 104020 104021 104023 104025 104026 104028 104029 104031 104055 104265 104598 104599 104600 104601 104669 104675 104676 104678 104679 104680 104681 104682 104683 104684 104685 104686 104687 104706 104990 105050 105282 105283 105284 105376 105378 105380 105381 105382 105383 105385 105386 105387 105915 105916 105918 105984 105997 105998 106004 106007 106009 106011 106013 106014 106015 106017 106018 106508 106611 106613 106614 106615 106701 106714 106715 106716 106720 106722 106724 106725 106726 106727 106728 106735 106977 107373 107374 107448 107449 107453 107454 107457 107460 107462 107463 107464 107465 107466 107468 107605 108083 108084 108085 108086 108166 108167 108168 108169 108170 108171 108172 108173 108174 108176 108177 108180 108181 108184 108798 108800 108884 108891 108892 108893 108895 108897 108898 108899 108900 108902 108904 108906 109466 109472 109474 109562 109563 109565 109568 109571 109572 109573 109574 110145 110150 110151 110153 110237 110245 110248 110249 110251 110253 110269 110697 110812 110813 110815 110900 110901 110903 110904 110905 110906 110907 110909 110911 110913 110915 110916 110917 110918 110919 110922 110923 110924 111507 111511 111513 111590 111599 111600 111602 111603 111605 111606 111608 111609 112226 112235 112236 112237 112238 112240 112310 112326 112330 112331 112333 112334 112335 112336 112337 112339 112340 112341 112342 112343 112834 112880 112949 113036 113037 113049 113050 113051 113052 113055 113057 113060 113061 113062 113296 113624 113703 113704 113705 113706 113707 113708 113709 113710 113711 113964 114134 114141 114295 114296 114297 114299 114375 114376 114379 114380 114381 114383 114384 114385 114386 114731 114979 114992 114993 114995 114997 114998 115066 115071 115072 115073 115075 115076 115077 115078 115079 115080 115084 115087 115748 115749 115750 115751 115752 115753 115754 115755 115756 115758 115759 115761 116018 116382 116386 116387 116441 116453 116457 116458 116459 116460 116462 116463 116464 116465 116466 116468 116472 116843 116901 117075 117076 117077 117078 117079 117080 117165 117166 117167 117170 117171 117172 117173 117174 117175 117176 117177 117186 117236 117579 117749 117838 117840 117844 117845 117846 117847 117848 117849 117851 118426 118427 118493 118512 118515 118518 118519 118520 118521 118523 118524 118526 118527 118528 118529 118532 119055 119161 119168 119169 119179 119237 119246 119251 119252 119261 119262 119263 119265 119266 119268 119520 119966 119967 119968 119969 120063 120064 120066 120067 120069 120070 120071 120072 120073 120074 120075 120240 120511 120679 120680 120681 120682 120689 120784 120786 120787 120789 120791 120792 120795 120796 120798 120800 120801 120803 120804 121052 121435 121436 121437 121438 121439 121440 121441 121443 121451 121514 121536 121538 121545 121546 121547 121548 121550 121553 121554 121555 121557 121558 121559 121561 121562 121564 121565 121566 121583 121586 121872 122218 122224 122225 122306 122307 122310 122311 122314 122315 122316 122317 122318 122321 122322 122323 122326 122328 122330 122331 122352 122934 122940 122942 122943 122946 123025 123050 123061 123062 123063 123064 123065 123066 123067 123068 123069 123070 123071 123072 123073 123075 123076 123077 123731 123732 123749 123841 123842 123843 123844 123846 123847 123849 123979 124207 124437 124438 124441 124444 124447 124523 124536 124547 124548 124549 124550 124551 124552 124553 124555 124556 124557 124558 124559 124976 124992 125163 125165 125251 125273 125274 125275 125276 125277 125278 125280 125282 125283 125295 125892 125893 125895 125897 126002 126003 126004 126005 126006 126007 126009 126011 126012 126013 126638 126639 126640 126705 126711 126718 126719 126720 126722 126723 126724 126725 126727 126728 126729 126731 127338 127339 127342 127450 127452 127453 127454 127456 127458 127470 128046 128048 128141 128145 128149 128150 128151 128152 128153 128154 128155 128156 128157 128158 128159 128160 128161 128163 128164 128165 128166 128167 128170 128171 128172 128759 128760 128761 128764 128767 128851 128866 128867 128879 128880 128881 128884 128885 128886 128889 128890 128893 129146 129150 129555 129556 129558 129660 129661 129664 129666 129668 129669 129670 129671 129672 129675 129677 129678 129693 130306 130321 130322 130323 130325 130439 130441 130442 130443 130445 130446 130447 130450 130451 130452 130455 130465 131113 131115 131116 131118 131119 131131 131137 131194 131211 131212 131213 131214 131215 131218 131220 131221 131231 131473 131477 131853 131854 131855 131856 131937 131943 131944 131945 131946 131947 131948 131949 131950 131951 131952 131953 131954 131955 131956 131957 131958 131959 131960 131967 132607 132608 132609 132702 132703 132704 132707 132708 132709 132711 132712 132713 132714 132715 132716 132717 132719 132720 132721 132722 132726 133001 133354 133355 133416 133435 133436 133443 133444 133445 133447 133448 133449 133450 133451 133452 133453 133457 133863 133879 134069 134070 134075 134167 134168 134170 134171 134173 134175 134176 134177 134178 134181 134184 134398 134458 134871 134879 134979 134980 134981 134982 134983 134986 134987 134988 134989 134990 134992 134994 134995 135238 135629 135630 135631 135632 135633 135741 135742 135743 135745 135746 135747 135750 135751 135757 136390 136391 136497 136499 136500 136501 136502 136503 136504 136505 136507 136941 137113 137114 137220 137226 137227 137228 137230 137231 137232 137233 137234 137235 137236 137243 137245 137654 137946 137950 138017 138034 138042 138043 138044 138045 138046 138049 138053 138054 138057 138686 138687 138688 138689 138775 138785 138786 138791 138792 138793 138796 138798 138799 138803 138804 138805 138806 139059 139358 139463 139464 139465 139467 139469 139485 139549 139566 139567 139571 139576 139577 139578 139579 139580 139581 139583 139586 139587 139588 139589 140225 140330 140331 140334 140337 140338 140353 141021 141038 141039 141041 141042 141150 141159 141160 141161 141162 141163 141164 141166 141168 141169 141170 141171 141186 141575 141641 141853 141857 141935 141939 141959 141967 141968 141969 141970 141972 141973 141974 141975 141976 141978 141979 141981 142456 142702 142703 142704 142707 142810 142811 142816 142817 142819 142820 142821 142822 142824 142825 142826 142827 142828 142830 142831 143505 143512 143513 143518 143520 143614 143615 143618 143621 143622 143623 143625 143626 143627 143628 143630 143631 143632 143634 143636 143664 144051 144302 144303 144304 144305 144396 144397 144399 144400 144401 144402 144404 144405 144407 144408 144414 144429 144697 144798 145127 145128 145235 145251 145252 145253 145254 145255 145256 145257 145258 145268 145936 145937 145938 146048 146049 146052 146053 146054 146056 146057 146058 146059 146062 146063 146064 146065 146067 146068 146070 146071 146072 146073 146082 146372 146855 146856 146857 146983 146989 146990 146991 146992 146993 146994 146995 146996 146997 146998 146999 147000 147001 147003 147004 147005 147006 147007 147008 147319 147779 147780 147781 147782 147783 147861 147862 147888 147894 147896 147897 147898 147899 147900 147902 147903 147907 147941 148197 148646 148658 148661 148662 148664 148665 148666 148771 148772 148773 148774 148775 148776 148777 148780 148781 148782 149092 149534 149555 149556 149557 149558 149565 149657 149671 149673 149684 149686 149687 149689 149690 149691 149692 149693 149694 149695 149696 149697 149698 149699 149700 149701 149702 149706 149711 150449 150450 150451 150573 150574 150576 150577 150578 150579 150580 150581 150582 150588 151392 151393 151395 151396 151397 151398 151399 151505 151509 151515 151516 151517 151518 151519 151521 151522 151523 151524 151525 151526 151527 151529 152244 152245 152246 152247 152249 152252 152253 152365 152366 152367 152368 152370 152371 152374 152375 152376 152377 152379 152382 152383 152384 152730 152950 153182 153183 153184 153186 153188 153190 153293 153295 153309 153310 153311 153313 153316 153317 153319 153320 153325 153602 154007 154022 154023 154026 154108 154130 154131 154132 154133 154134 154137 154138 154139 154142 154672 154882 154884 154994 154995 154996 154997 155000 155001 155002 155004 155005 155006 155007 155008 155760 155761 155762 155763 155764 155765 155881 155883 155885 155887 155888 155889 155891 155892 155896 155897 155898 155899 155901 155904 155907 156643 156645 156646 156647 156648 156649 156651 156658 156756 156758 156772 156778 156779 156787 156789 156790 156791 156792 156794 156795 156799 157072 157232 157509 157512 157513 157514 157516 157517 157518 157522 157523 157610 157626 157627 157628 157634 157635 157637 157640 157641 157642 157643 157645 157646 158069 158338 158339 158340 158342 158345 158441 158465 158466 158472 158473 158475 158477 158480 158481 158483 158484 159109 159227 159240 159241 159242 159243 159244 159251 159365 159377 159378 159379 159381 159383 159384 159385 159386 159387 159389 159420 159424 159553 160125 160129 160131 160219 160235 160236 160238 160247 160249 160251 160252 160253 160254 160255 160256 160257 160259 160262 160264 160265 160272 160431 160758 161112 161113 161119 161120 161121 161122 161125 161126 161127 161128 161129 161130 161132 161135 161161 161916 162019 162022 162023 162024 162025 162026 162027 162030 162031 162032 162743 162744 162745 162746 162747 162828 162842 162853 162855 162856 162858 162859 162860 162866 162868 162869 163163 163573 163590 163591 163592 163593 163683 163687 163699 163717 163718 163719 163721 163722 163723 163724 163725 163726 163727 163728 163729 163730 163731 163732 163736 163738 164470 164471 164472 164474 164475 164558 164587 164588 164589 164591 164592 164593 164596 164597 164598 164599 164600 164601 164910 165340 165460 165461 165462 165463 165464 165465 165466 165467 165468 165469 165760 166081 166085 166207 166208 166209 166210 166224 166301 166327 166330 166331 166332 166333 166336 166339 166340 166341 166596 166675 167148 167149 167152 167277 167278 167279 167281 167283 167285 167286 168045 168047 168159 168165 168166 168176 168177 168178 168179 168183 168186 168199 168671 168897 168914 168921 168922 168923 168924 168925 169052 169066 169067 169068 169073 169074 169075 169076 169077 169079 169081 169082 169083 169091 169225 169342 169849 169861 169862 169863 169971 169980 169990 169991 169993 169996 169998 170000 170001 170013 170772 170776 170777 170778 170785 170928 170929 170930 170932 170935 170936 170939 170940 170941 170942 170948 171299 171495 171765 171767 171769 171869 171901 171913 171914 171915 171916 171918 171920 171921 171927 172791 172793 172794 172795 172924 172925 172928 172929 172932 172933 172934 172935 172936 172937 172939 172942 172943 172944 172945 173483 173734 173735 173736 173737 173739 173740 173741 173841 173862 173863 173864 173866 173868 173871 173872 173873 173874 173879 173880 173894 174666 174670 174671 174672 174673 174674 174816 174817 174818 174820 175605 175606 175607 175608 175609 175717 175729 175734 175735 175744 175747 175749 175750 175751 175752 175753 175756 175758 175759 175760 175761 175772 176294 176399 176530 176531 176535 176646 176647 176668 176669 176676 176678 176679 176681 176682 176683 176684 176685 176686 176687 176688 176691 176692 177461 177462 177463 177575 177615 177616 177617 177619 177621 178565 178596 178602 178603 178604 178605 178606 178607 178609 178958 179103 179418 179420 179560 179561 179562 179563 179564 180381 180382 180383 180386 180387 180534 180536 180539 180540 180541 180545 180546 180548 180549 180550 181275 181418 181419 181420 181421 181543 181550 181556 181557 181561 181562 181563 181564 181565 181566 181567 181568 181570 181571 181574 181576 182005 182458 182459 182461 182463 182602 182603 182604 182605 182606 182607 182608 182609 182610 182611 182613 182616 183431 183438 183442 183444 183445 183540 183574 183578 183579 183580 183582 183584 183585 183962 184378 184379 184492 184495 184523 184524 184525 184526 184528 184529 184530 184531 184532 184534 184535 184705 185091 185104 185352 185474 185475 185476 185488 185489 185492 185493 185494 185495 185496 185497 185498 185499 185500 185502 186357 186358 186359 186498 186514 186515 186517 186518 186521 186522 186523 186524 186525 186526 186528 186529 186533 187406 187407 187408 187537 187555 187572 187574 187575 187578 187581 187583 187584 187585 188122 188123 188444 188445 188446 188595 188607 188608 188610 188611 188612 188614 188616 188668 189489 189490 189491 189492 189495 189588 189634 189636 189637 189638 189640 189642 189643 189644 189648 189650 189651 189664 190570 190578 190579 190580 190581 190585 190733 190739 190742 190743 190745 190746 190747 190748 190749 190750 190751 190757 190758 190759 190765 190778 191431 191677 191678 191679 191680 191682 191823 191834 191854 191856 191857 191858 191859 191860 191861 191865 191867 191869 192725 192739 192895 192896 192897 192899 192900 192901 192902 192903 192905 192907 192910 192911 192912 192915 193787 193788 193790 193981 193982 193990 193991 193995 193996 193997 193999 194001 194002 194006 194549 194554 194894 194897 194898 194899 195002 195011 195016 195026 195027 195028 195029 195030 195031 195032 195033 195034 195036 195037 195062 195063 195386 195895 195896 196008 196021 196043 196045 196047 196049 196050 196051 196052 196054 196056 196379 196878 196879 196880 197027 197028 197034 197041 197050 197051 197052 197053 197056 197057 197058 197059 197060 197062 197646 197926 197937 198065 198090 198099 198100 198101 198102 198103 198104 198105 198107 198108 198937 198938 198940 198942 199060 199069 199084 199086 199091 199092 199094 199118 199621 199666 199684 199934 199936 199945 200077 200092 200093 200094 200095 200096 200097 200098 200099 200100 200102 200103 200104 200105 200106 200107 200108 200113 200114 200121 200982 200994 200995 201129 201162 201163 201164 201169 201171 201172 201177 201929 202108 202110 202252 202272 202273 202289 202290 202293 202294 202296 202298 202340 202571 202728 203240 203241 203242 203243 203244 203245 203377 203387 203393 203394 203403 203404 203405 203406 203408 203409 203412 203430 203780 204009 204192 204335 204348 204530 204532 204536 204537 204541 204556 205448 205449 205450 205451 205452 205600 205604 205605 205606 205607 205609 205610 205611 206185 206520 206636 206655 206675 206676 206679 206680 206681 206684 206686 206687 206688 206689 206690 206692 206694 206695 206696 207555 207556 207557 207558 207696 207703 207704 207713 207717 207718 207719 207720 207724 207725 207726 208441 208502 208631 208633 208634 208635 208775 208780 208781 208782 208783 208784 208785 208786 208788 208789 208790 208792 208795 209715 209842 209843 209871 209873 209874 209875 209876 209877 209878 209879 209880 209882 209883 209884 209886 209888 209889 210775 210780 210781 210783 210911 210923 210926 210927 210929 210930 210932 210933 210934 210935 210936 210937 210943 210945 211566 211858 211860 212013 212023 212037 212038 212041 212044 212045 212046 212047 212051 212052 212053 212054 212055 212866 212989 212991 212992 213130 213131 213140 213141 213147 213151 213152 213153 213154 213155 213156 213158 213160 213163 213164 214123 214126 214303 214310 214311 214323 214325 214326 214329 214331 214332 214335 214336 214337 214350 214770 215357 215358 215359 215497 215512 215513 215525 215526 215527 215528 215529 215530 215531 215533 215534 215536 215537 215540 215541 215544 215545 216539 216549 216550 216552 216553 216720 216721 216732 216739 216742 216743 216744 216746 216747 216749 217120 217121 217706 217707 217708 217709 217710 217717 217880 217890 217897 217898 217900 217902 217903 217904 217905 217906 217907 217908 217909 217911 217912 217913 217915 217916 217918 217924 218344 218535 219111 219115 219116 219118 219121 219122 219123 219124 219128 219129 219139 219146 220125 220306 220307 220308 220309 220312 220313 220314 220315 220319 220690 221278 221279 221280 221281 221288 221448 221462 221463 221464 221465 221466 221467 221468 221469 221470 221471 221473 221475 221476 221477 221478 221481 221482 221483 221484 222450 222454 222455 222456 222479 222606 222609 222630 222634 222635 222636 222637 222638 222639 222640 222641 222643 222645 222646 223626 223635 223636 223637 223638 223821 223822 223824 223826 223827 223828 223832 223833 223834 223838 223839 224218 224859 224860 224861 224862 225061 225070 225071 225074 225075 225076 225078 225079 225081 225105 225110 226159 226161 226162 226163 226167 226303 226310 226318 226324 226325 226329 226330 226332 226333 226334 226335 226336 226337 226338 226339 226340 226341 226343 226349 226350 226351 226352 226381 227426 227570 227591 227600 227602 227603 227605 227606 227607 227608 227612 227613 227614 227615 227617 227618 228500 228501 228690 228698 228699 228705 228706 228707 228708 228709 228710 228711 228712 228713 229738 229739 229740 229741 229749 229943 229944 229947 229948 229949 229952 229954 229955 229956 229972 229974 230569 230767 230956 230963 231135 231145 231146 231147 231148 231149 231151 231155 231156 231556 232170 232171 232172 232173 232174 232322 232323 232339 232340 232341 232342 232343 232345 232353 232354 232355 232386 232971 233242 233381 233382 233383 233384 233385 233386 233553 233554 233555 233556 233557 233559 233560 233561 233562 233563 233564 233565 233566 233568 233569 233572 233573 233574 233575 233597 234046 234595 234596 234597 234598 234771 234780 234782 234787 234788 234790 234791 234793 234794 234795 234796 234797 234798 234801 234802 234803 234827 235214 235831 235833 235834 235861 236016 236033 236034 236040 236042 236043 236044 236045 236046 236047 236048 236049 236050 236051 236052 236053 236477 236725 236768 237159 237161 237162 237163 237311 237322 237323 237332 237342 237343 237344 237345 237346 237348 237349 237351 237355 237357 237364 237365 237366 238447 238467 238628 238641 238642 238643 238644 238645 238646 238648 238650 238651 238653 238654 238657 238658 238660 238665 238666 238667 238668 239231 239690 239691 239692 239693 239694 239696 239710 239893 239901 239902 239903 239904 239908 239909 239910 239912 239915 239916 240350 240963 240964 240965 240971 240978 241163 241169 241179 241180 241181 241183 241184 241189 241193 241194 241195 242301 242303 242304 242305 242306 242330 242532 242542 242552 242554 242555 242556 242557 242558 242560 242562 242568 242569 242570 243665 243677 243678 243679 243680 243685 243865 243873 243874 243875 243876 243877 243878 243888 243889 243891 243892 243895 243896 243897 243898 244542 244547 244847 245002 245008 245009 245010 245011 245212 245232 245233 245235 245236 245238 245239 245242 245243 245248 245657 246488 246490 246520 246521 246523 246524 246525 246526 246527 246528 246529 246530 246531 246532 246533 246536 246537 246989 247664 247836 247846 247847 247852 247854 247855 247856 247858 247860 247862 247863 248581 249003 249004 249005 249006 249007 249192 249216 249217 249218 249219 249220 249221 249223 249226 249
27 249228 249229 249232 250393 250394 250395 250622 250623 250624 250625 250627 250628 250629 250630 250631 250632 250635 250636 250639 250643 250645 250684 251708 251883 251907 252141 252142 252144 252145 252148 252149 252150 252151 252152 252153 252154 252155 252156 252157 252158 252159 252163 252183 252224 252521 253399 253400 253401 253403 253546 253572 253583 253590 253593 253594 253595 253596 253597 253599 253600 253601 253602 253603 253604 253605 253608 253611 253614 253615 254394 254761 254763 254781 254782 254982 254995 254999 255001 255002 255004 255005 255007 255008 255009 255010 255011 255012 255014 255016 255018 255019 255061 255522 255524 256281 256496 256523 256527 256528 256531 256532 256533 256535 256536 256537 256539 256540 256544 256545 256614 257725 257727 257941 257942 257944 257946 257949 258407 258968 259129 259135 259136 259137 259315 259331 259332 259336 259337 259338 259339 259341 259342 259343 259344 259348 259607 260060 260126 260555 260556 260758 260781 260783 260784 260786 260787 260788 260789 260790 260794 260797 260798 261631 262015 262025 262026 262027 262028 262244 262245 262265 262266 262268 262269 262270 262272 262273 262275 262277 262279 262282 262283 262284 262306 262770 263483 263538 263545 263546 263549 263770 263771 263785 263786 263788 263797 263798 263799 263800 263802 263803 263804 263805 263806 263807 263808 263810 263811 263812 263815 263818 263819 263820 263821 263822 264105 264612 265110 265111 265112 265113 265298 265321 265331 265332 265333 265335 265336 265337 265339 265340 265341 265344 265346 265347 265850 265853 266123 266150 266656 266674 266675 266676 266684 266913 266914 266915 266916 266918 266919 266921 266922 266923 266924 266925 266926 266928 266930 266931 266934 266935 266936 266938 266939 268206 268231 268232 268233 268234 268235 268236 268237 268238 268482 268494 268501 268502 268503 268504 268505 268506 268507 268513 268514 268515 268516 268520 268521 268523 268524 269852 269853 269856 270067 270081 270085 270091 270092 270093 270094 270095 270096 270098 270099 270101 270102 270103 270104 270106 270107 270108 270112 270430 271402 271403 271404 271656 271657 271662 271663 271664 271665 271666 271667 271668 271669 271670 271671 271672 271674 271675 271681 271682 272204 273010 273012 273013 273267 273293 273294 273295 273297 273298 273301 273303 273304 273306 273307 273312 273313 273548 274639 274645 274647 274865 274884 274885 274886 274887 274888 274889 274890 274891 274892 274893 274894 274897 274900 274901 274902 274906 275667 276396 276397 276409 276419 276421 276422 276423 276425 276426 276427 276428 276429 276430 276431 276435 276436 276437 276438 276954 277708 277711 277723 277730 277731 277946 277947 277962 277975 277976 277977 277978 277979 277980 277981 277982 277984 277990 277991 277992 277993 279296 279324 279523 279539 279545 279546 279548 279550 279553 279554 279555 279556 279557 279558 279565 279566 280857 280858 280859 280864 281091 281122 281146 281149 281151 281153 281155 281156 281157 281158 281159 281160 281161 281165 281166 281195 282461 282462 282496 282715 282716 282730 282741 282742 282744 282745 282749 282750 282787 284052 284054 284275 284276 284281 284294 284296 284298 284300 284313 284314 284315 284316 284317 284318 284378 284868 285602 285603 285604 285605 285839 285862 285863 285864 285867 285868 285904 286634 287140 287381 287393 287394 287400 287401 287402 287403 287404 287405 287406 287407 287408 287409 287410 287411 287417 287418 287866 288142 288641 288650 288929 288930 288936 288937 288938 288939 288940 288941 288947 290163 290164 290165 290166 290177 290406 290407 290408 290425 290432 290433 290434 290437 290441 290444 290447 290448 290449 290450 290451 290452 290453 290457 290458 290459 290460 290461 291780 291782 291783 291784 291785 291791 291793 292005 292026 292034 292049 292056 292057 292058 292059 292060 292063 292064 292109 293000 293432 293433 293663 293664 293676 293693 293695 293704 293708 293709 293710 293711 293712 293713 293714 293715 293717 293719 293720 293721 293722 293723 293724 293725 293726 293727 293728 293730 293761 293995 294710 295133 295135 295144 295145 295146 295409 295419 295420 295424 295437 295446 295449 295451 295452 295454 295455 295456 295458 295462 295463 296851 297076 297077 297097 297098 297099 297100 297101 297103 297105 297106 297108 297110 297111 297112 297114 297115 297119 297120 298412 298437 298438 298672 298691 298694 298695 298697 298699 298700 298701 298705 298706 298707 298708 298732 299227 299988 300022 300040 300043 300061 300258 300285 300287 300288 300289 300290 300292 300293 300295 300296 300297 300298 300303 300304 300305 301757 301768 301769 302044 302045 302046 302059 302062 302063 302064 302066 302067 302069 302074 302075 302294 302974 303437 303439 303440 303441 303444 303460 303473 303666 303687 303693 303695 303696 303697 303698 303699 303700 303701 303702 303703 303704 303705 303706 303708 303712 303713 305140 305141 305142 305143 305144 305441 305460 305471 305472 305474 305476 305477 305485 306029 306894 306906 306909 306911 307086 307112 307129 307141 307142 307143 307144 307145 307147 307148 307149 307150 307151 307152 307155 307157 307158 307160 307161 307162 307163 308545 308587 308590 308605 308611 308616 308847 308852 308870 308871 308872 308874 308875 308876 308878 308879 308884 308982 310269 310289 310290 310544 310566 310567 310568 310570 310574 310575 310576 310579 310581 310582 310583 310589 310605 310819 312053 312054 312055 312065 312067 312296 312309 312326 312331 312339 312340 312343 312346 312347 312348 312349 312351 312352 312355 312356 312435 313791 313808 313821 313822 314080 314081 314093 314094 314095 314104 314105 314106 314107 314108 314109 314110 314111 314112 314113 314114 314116 314122 314123 314599 315644 315661 315915 315918 315937 315947 315951 315952 315953 315954 315955 315956 315957 315959 315963 315965 315966 315967 315999 316571 316573 317433 317434 317435 317439 317448 317462 317674 317676 317731 317734 317735 317736 317737 317739 317742 317744 317745 317749 317750 317751 317752 317753 317754 317755 319193 319214 319218 319223 319460 319489 319503 319515 319516 319517 319518 319519 319521 319522 319524 319525 319527 319530 319531 319532 319533 319534 319535 319613 321013 321026 321031 321033 321041 321279 321304 321324 321325 321328 321334 321335 321336 321337 321338 321340 321341 321342 321343 321344 321345 321600 322240 322739 322740 323028 323047 323048 323057 323059 323064 323069 323071 323075 323682 324556 324557 324566 324824 324844 324845 324846 324848 324851 324852 324853 324859 324860 326278 326279 326280 326288 326586 326595 326596 326597 326598 326599 326600 326601 326603 326604 326652 327160 327989 327995 327996 328252 328274 328281 328301 328313 328314 328316 328318 328319 328320 328321 328326 328338 329268 329653 329916 329917 329918 329919 330160 330161 330185 330197 330220 330221 330222 330223 330224 330225 330227 330228 330229 330231 330234 330235 330239 330240 330241 330242 330243 331817 331833 332066 332107 332132 332140 332144 332145 332148 332149 332151 332152 332153 332154 332155 332156 332161 332162 332163 333620 333782 333784 333785 334060 334061 334080 334092 334093 334094 334096 334097 334098 334099 334102 334104 334106 334109 334147 335621 335868 335869 335912 335913 335934 335935 335937 335938 335939 335940 335941 335943 335944 335951 335952 335953 335954 336323 337580 337581 337819 337853 337854 337880 337884 337886 337887 337889 337891 337892 337893 337895 337896 337897 337898 337905 337906 337907 339531 339532 339538 339829 339830 339845 339855 339856 339857 339859 339860 339863 339865 339866 339870 339871 340881 341009 341540 341541 341542 341543 341544 341551 341578 341867 341868 341872 341879 341880 341882 341885 341886 341887 341888 341889 341890 341893 341899 341900 341902 342932 343564 343575 343859 343904 343911 343916 343917 343918 343919 343922 343923 343924 343925 343929 343930 343931 343936 343937 343938 343939 343940 344942 345519 345547 345864 345869 345880 345889 345894 345895 345896 345897 345898 345901 345904 345907 345908 345912 345913 345914 347549 347550 347551 347802 347805 347857 347865 347866 347867 347868 347871 347872 348456 349166 349385 349402 349403 349681 349716 349717 349738 349739 349740 349748 349749 349750 349751 349752 349753 349755 349756 349757 349758 349761 349762 349763 350445 351258 351448 351454 351455 351747 351748 351749 351779 351780 351781 351783 351785 351787 351793 351796 352216 353322 353437 353525 353526 353527 353528 353576 353830 353878 353879 353880 353882 353883 353886 353888 353893 353894 355574 355589 355613 355949 355950 355951 355952 355953 355955 355956 355957 355964 355965 355966 355967 356418 356526 357641 357654 357673 357925 357950 357980 357984 357985 357993 357994 357995 357997 357998 357999 358000 358001 358003 358006 358007 358008 358015 358016 358017 358018 358019 359756 360071 360093 360096 360110 360111 360113 360114 360115 360116 360119 360124 360127 360128 360652 361900 361901 361914 361922 362229 362237 362249 362250 362262 362265 362266 362267 362268 362269 362270 362271 362274 362275 362276 362277 362281 362282 362288 362289 364128 364143 364144 364145 364146 364165 364170 364500 364508 364509 364510 364511 364512 364514 364515 364516 364517 364518 364521 364522 364524 364525 364526 364527 364528 364529 364530 364531 365793 366171 366405 366408 366740 366742 366772 366773 366774 366775 366782 366783 367137 368625 368626 368628 368648 368677 368930 368942 368948 368959 368965 368973 368976 368977 368978 368983 368984 368985 369760 370235 370841 371157 371181 371210 371223 371225 371226 371227 371228 371229 371230 371231 371235 371236 371237 371238 371252 372010 373066 373084 373085 373086 373406 373441 373442 373480 373481 373482 373483 373484 373485 373487 373493 373494 373495 375386 375387 375396 375761 375771 375773 375775 375776 375778 375779 375781 375782 375784 375785 375788 375791 375796 375797 375798 377742 377744 377764 377788 377790 378115 378133 378140 378145 378146 378149 378151 378152 378154 378155 378156 378157 378158 378159 378162 378163 378164 380150 380153 380172 380173 380174 380185 380194 380230 380510 380511 380512 380513 380514 380536 380538 380541 380548 380550 380551 380555 380556 380557 380559 380562 380563 380564 380567 380573 380574 380575 380576 382512 382853 382866 382886 382906 382908 382910 382913 382915 382916 382917 382918 382919 382924 382925 382926 382927 384669 384922 384924 384925 384926 384939 385319 385321 385328 385329 385332 385333 385335 385337 385338 385339 385342 385346 385347 385348 385349 385350 385351 385352 385353 387427 387711 387723 387778 387788 387796 387797 387798 387800 387801 387802 387805 387808 387809 387810 387811 388557 389118 389773 389788 389814 389827 390153 390170 390175 390178 390185 390188 390189 390190 390192 390193 390194 390200 390201 392111 392118 392139 392142 392148 392158 392509 392510 392512 392513 392514 392515 392516 392517 392518 392521 392522 392527 393305 393873 394504 394867 394869 394870 394909 394910 394911 394912 394915 394916 394917 394918 394919 394920 394921 394923 396911 396917 396923 396946 397269 397270 397273 397309 397317 397346 397348 397349 397350 397351 397352 397353 397354 397355 397357 397358 397359 397360 397361 397363 397366 397373 397374 397375 397376 398204 399437 399438 399439 399500 399802 399808 399809 399833 399837 399838 399839 399840 399842 399843 399844 399847 399854 399855 401907 402295 402297 402313 402315 402316 402317 402318 402321 402322 402323 402324 402326 402327 402333 402334 402371 403029 404412 404413 404414 404415 404416 404417 404418 404469 404781 404792 404810 404834 404835 404836 404838 404839 404840 404841 404842 404845 404847 404848 404850 404853 406761 407008 407016 407040 407059 407390 407409 407411 407421 407422 407423 407424 407425 407427 407564 408096 409533 409535 409536 409538 409539 409553 409557 409884 409918 409923 409925 409947 409951 409957 409968 409969 409970 409971 409973 409974 409975 409976 409978 409979 409980 409981 409986 409989 409990 409991 411257 412062 412063 412118 412394 412438 412445 412463 412464 412465 412471 412472 412481 412482 412483 412484 412485 412486 412487 412488 412489 412490 412493 412494 412495 412497 412498 412499 412504 412505 412506 412507 413320 414490 414532 414603 414911 414918 414928 414930 414933 414951 414956 414957 414958 414960 414961 414963 414965 414970 414971 414972 415764 416206 416941 417002 417003 417004 417005 417043 417312 417362 417365 417391 417392 417401 417413 417414 417415 417417 417418 417419 417422 417423 417425 417427 417429 417432 417433 417434 417496 417936 419583 419941 419961 419968 419977 419978 419979 419980 419981 419983 419984 419986 419988 419989 419991 419992 419993 419994 419995 419996 419997 419998 420465 421856 422129 422140 422141 422143 422169 422173 422184 422489 422493 422540 422565 422578 422579 422580 422581 422582 422583 422590 422591 422592 422593 422594 422595 422596 422597 422637 423484 423486 424792 424793 424795 425213 425229 425230 425234 425235 425237 425238 425239 425240 425241 425242 425246 425247 426130 427363 427367 427368 427382 427411 427697 427698 427740 427742 427743 427763 427764 427779 427781 427783 427784 427787 427788 427789 427792 427793 427794 429626 429850 429851 429941 430240 430241 430271 430275 430276 430279 430280 430281 430282 430283 430285 430286 430288 430289 430292 431590 432427 432428 432430 432431 432433 432444 432762 432787 432788 432789 432815 432818 432828 432831 432833 432834 432838 432839 432880 433678 435161 435164 435165 435166 435171 435183 435184 435196 435198 435199 435201 435202 435203 435204 435205 435209 435210 437294 437296 437330 437700 437702 437717 437718 437735 437736 437737 437738 437739 437740 437741 437742 437747 437748 439040 439709 439751 439772 439773 439774 439799 440139 440140 440141 440142 440149 440151 440152 440153 440155 440156 440158 440159 440161 440823 441381 442157 442162 442175 442176 442489 442541 442542 442556 442557 442559 442560 442562 442563 442564 442565 442567 442568 442569 442575 442576 442577 443998 444642 444643 444713 444993 444994 444996 445014 445019 445020 445021 445024 445034 445035 445037 445038 445042 445043 445044 445045 445046 445047 445049 445050 445052 447020 447039 447043 447324 447369 447370 447371 447373 447379 447388 447392 447404 447405 447406 447407 447409 447412 447413 447414 447415 447418 447419 447420 447421 448254 448668 449338 449394 449406 449407 449736 449766 449775 449785 449787 449788 449794 449795 449797 449798 449799 449800 449803 449806 449807 449808 451724 452024 452025 452046 452048 452054 452057 452059 452060 452061 452062 452063 452064 452065 452072 453980 453982 453983 453984 454316 454317 454318 454319 454330 454340 454357 454362 454363 454364 454367 454370 454371 454372 454373 454374 456208 456209 456493 456511 456514 456515 456534 456535 456536 456537 456538 456539 456542 456543 456544 456545 456546 458596 458633 458652 458655 458665 458666 458667 458668 458669 458670 458671 458672 458673 458674 458675 458676 458678 458679 460491 460775 460776 460788 460791 460802 460804 460805 460806 460808 460809 460811 460814 460815 460816 460817 460818 462484 462766 462780 462781 462782 462783 462784 464378 464679 464688 464718 464719 464720 464735 464741 464742 464745 464750 464751 466657 466658 466659 466661 466662 466663 466666 466669 466672 468293 468525 468569 468571 468572 468573 468575 468576 468578 468579 468580 468592 470483 470496 470512 470524 470525 470526 470528 470529 472041 472095 472299 472304 472305 472306 472307 472308 472309 472310 472315 473654 473878 474122 474127 474128 474139 474140 474141 474142 474143 474144 474145 475680 475907 475912 475922 475923 475925 475926 475927 475929 475930 475933 475934 475935 475936 475937 475938 477296 477531 477541 477543 477545 477548 477553 477554 477934 478197 478933 478935 478945 479123 479141 479142 479143 479145 479151 479152 479153 479154 479155 479156 479157 479710 480443 480601 480618 480629 480630 480633 480634 480635 480636 480638 481892 482045 482050 482062 482063 482064 482065 482067 482068 482069 482070 482071 483432 483433 483437 483445 483446 483447 483448 483449 483450 483451 483452 483453 483894 484719 485817 485824 485837 485856 485961 485979 485982 485983 485985 485986 485989 486971 487116 487128 487130 487132 488278 488297 488298 488299 488300 488301 488302 489257 489261 489262 489264 489265 489266 490138 490246 490247 490248 490256 490257 490258 490259 490260 490262 491225 491226 491227 491230 491231 491232 491233 492132 492133 492134 492136 492137 492138 492139 492993 492994 492999 493003 493004 493005 493748 493750 493751 494485 494512 494513 494514 494515 494516
2PB1C_11JDS_39	355 552 553 655 825 1014 1065 1083 1180 1186 1283 1381 1417 1611 1777 1872 1915 2021 2049 2061 2137 2146 2199 2227 2229 2326 2345 2357 2406 2422 2450 2453 2508 2529 2557 2588 2605 2683 2721 2733 2812 2852 2932 2946 3002 3020 3036 3068 3204 3214 3258 3498 3499 3630 3645 3646 3705 3850 3858 3859 3917 3932 3950 4014 4017 4032 4065 4110 4219 4265 4342 4389 4414 4415 4432 4464 4500 4547 4575 4771 4821 4865 4920 5009 5082 5086 5131 5195 5269 5323 5430 5449 5451 5574 5592 5822 5856 5877 5977 6039 6094 6095 6096 6097 6152 6182 6200 6223 6250 6307 6400 6457 6561 6562 6588 6589 6640 6681 6697 6796 6842 6860 6887 6914 6939 6990 7038 7055 7107 7185 7204 7253 7350 7351 7479 7551 7609 7625 7652 7667 7668 7799 7872 7944 7947 8041 8047 8071 8080 8081 8113 8118 8139 8216 8274 8275 8359 8364 8405 8432 8602 8610 8753 8818 8858 8983 8989 9048 9088 9275 9304 9307 9344 9366 9430 9475 9476 9500 9526 9534 9535 9563 9747 9880 9910 10074 10075 10116 10151 10229 10273 10274 10322 10325 10365 10451 10506 10510 10582 10633 10676 10684 10726 10732 10770 10771 10831 10841 10887 10918 10965 10971 10976 11015 11067 11152 11192 11242 11243 11273 11318 11354 11407 11452 11453 11460 11510 11545 11546 11659 11855 11896 11904 11905 12073 12074 12127 12128 12254 12358 12363 12402 12461 12549 12550 12612 12663 12669 12958 12959 13005 13063 13075 13076 13165 13292 13300 13360 13369 13414 13485 13486 13487 13540 13569 13570 13607 13618 13647 13669 13723 13908 14030 14031 14193 14300 14420 14421 14455 14476 14477 14519 14521 14575 14586 14587 14645 14708 14767 14775 14778 14779 14849 14915 14924 15035 15086 15097 15140 15169 15236 15244 15245 15318 15384 15396 15473 15558 15626 15627 15628 15697 15767 15878 15929 15945 16024 16027 16085 16097 16098 16173 16197 16226 16232 16233 16294 16307 16377 16391 16392 16471 16473 16553 16554 16622 16623 16624 16669 16699 16701 16702 16787 16940 17059 17101 17176 17177 17178 17245 17302 17313 17382 17383 17384 17399 17400 17470 17471 17504 17537 17552 17553 17640 17738 17808 17818 17879 17951 17952 17953 17954 17968 17969 17971 18045 18046 18047 18116 18162 18186 18251 18336 18496 18652 18654 18815 18816 18903 18914 18915 18992 19082 19104 19158 19238 19329 19330 19331 19420 19434 19435 19436 19520 19771 19859 19874 19875 19965 20050 20162 20163 20164 20334 20496 20499 20500 20501 20588 20589 20600 20713 20820 20822 20823 20906 20925 20926 20959 21029 21088 21127 21136 21282 21342 21359 21463 21464 21574 21597 21599 21601 21680 21723 21752 21867 21871 21872 21873 21875 22099 22110 22111 22209 22232 22284 22333 22469 22470 22486 22622 22734 22843 22859 22904 23073 23088 23089 23212 23213 23228 23229 23230 23344 23345 23364 23365 23366 23513 23514 23658 23659 23662 23664 23792 23893 23894 23896 23898 23976 24101 24121 24264 24391 24399 24400 24401 24402 24524 24538 24598 24639 24659 24660 24662 24664 24776 24795 24812 24924 25067 25069 25190 25191 25192 25208 25209 25210 25350 25351 25352 25353 25358 25446 25497 25498 25515 25516 25648 25668 25669 25819 25820 25938 25939 25953 26074 26343 26354 26355 26492 26493 26496 26518 26613 26634 26635 26757 26782 26785 26786 26788 26789 26912 27052 27194 27196 27198 27244 27333 27346 27347 27457 27485 27586 27607 27609 27737 27739 27870 27885 28044 28205 28207 28208 28326 28345 28347 28451 28475 28595 28608 28611 28612 28613 28614 28734 29008 29009 29146 29148 29273 29290 29291 29456 29457 29503 29607 29751 29752 29851 29868 29869 29882 29883 30004 30029 30030 30136 30151 30265 30267 30409 30555 30556 30583 30585 30640 30710 30841 30856 30861 30862 30996 31011 31012 31151 31153 31177 31178 31179 31325 31326 31349 31350 31516 31517 31546 31547 31717 31718 31720 31721 31784 31815 31824 31876 31877 31880 31902 31903 31906 32075 32090 32091 32245 32267 32420 32422 32448 32449 32451 32505 32535 32611 32783 32785 32938 32965 33144 33146 33148 33149 33218 33286 33366 33367 33436 33551 33571 33709 33739 33758 33935 33962 33963 33964 34134 34161 34359 34390 34613 34614 34615 34783 34806 34807 34808 34810 34980 34997 34998 34999 35001 35004 35079 35211 35212 35365 35368 35406 35408 35410 35609 35641 35642 35870 35871 35872 35874 35877 36084 36274 36290 36291 36292 36293 36492 36659 36680 36681 36682 36898 36924 36925 36927 36928 36929 37128 37133 37160 37163 37165 37166 37413 37415 37416 37417 37647 37677 37679 37682 37814 37866 37867 37869 37891 37892 37893 37894 38094 38123 38329 38358 38470 38538 38540 38568 38569 38570 38771 38772 38816 38819 38820 38821 39013 39044 39045 39047 39048 39049 39050 39051 39052 39053 39054 39123 39248 39271 39272 39468 39491 39492 39493 39712 39713 39746 39748 39749 39750 39751 40001 40231 40265 40266 40267 40268 40460 40495 40520 40521 40523 40524 40525 40526 40527 40611 40737 40738 40766 40773 40777 40778 41020 41029 41031 41032 41284 41285 41288 41506 41515 41516 41548 41550 41554 41721 41796 41797 41798 41926 42007 42010 42039 42040 42047 42208 42271 42291 42293 42294 42295 42296 42422 42527 42528 42733 42734 42735 42764 42766 42768 42769 42770 42771 42773 42774 43029 43031 43074 43112 43223 43224 43225 43263 43331 43411 43421 43448 43492 43532 43655 43755 43788 43792 43795 43799 43800 44053 44054 44055 44087 44337 44338 44339 44374 44375 44380 44644 44645 44646 44689 44693 44904 44937 44938 44939 45157 45158 45186 45187 45188 45189 45190 45274 45441 45477 45481 45728 45729 45778 45779 45780 45781 45782 45783 45785 45787 45799 46062 46067 46118 46119 46123 46125 46404 46405 46406 46407 46408 46445 46448 46449 46450 46452 46716 46730 46731 46782 46784 47096 47097 47098 47099 47100 47137 47143 47144 47147 47148 47150 47151 47436 47437 47438 47439 47440 47441 47480 47483 47484 47495 47797 47809 47810 47811 47913 48072 48113 48115 48116 48119 48121 48122 48124 48125 48281 48374 48380 48420 48424 48428 48681 48711 48715 48716 48717 48718 48737 48964 48965 48966 48967 48999 49000 49002 49003 49004 49007 49266 49311 49313 49314 49451 49546 49547 49549 49570 49582 49692 49844 49845 49847 49885 49886 49888 50041 50148 50149 50182 50183 50430 50463 50466 50752 50753 50792 50793 50796 51057 51095 51099 51102 51103 51105 51106 51107 51380 51386 51424 51690 51725 51726 51727 51728 51729 51732 51733 51955 52023 52066 52068 52070 52071 52072 52243 52342 52343 52380 52382 52383 52386 52388 52389 52390 52391 52392 52656 52657 52711 52716 52717 52718 52720 52721 53028 53029 53054 53055 53057 53058 53380 53382 53383 53385 53427 53430 53431 53432 53433 53443 53778 53779 53780 53782 53823 53824 53825 53826 53827 53828 53832 54032 54121 54122 54123 54124 54125 54172 54173 54174 54175 54176 54293 54346 54478 54479 54480 54481 54535 54537 54538 54539 54540 54542 54823 54857 54863 54865 54866 54867 54868 54869 54873 55159 55160 55194 55196 55197 55378 55404 55495 55496 55497 55498 55560 55561 55563 55564 55566 55567 55568 55877 55880 55881 55882 55937 55938 55940 56245 56246 56248 56249 56252 56286 56296 56303 56304 56308 56621 56671 56672 56675 56787 56957 56958 57008 57009 57013 57014 57015 57016 57017 57285 57286 57287 57317 57320 57321 57324 57545 57625 57626 57627 57628 57629 57680 57683 57685 57802 57971 57974 58008 58011 58016 58018 58021 58023 58328 58368 58370 58371 58372 58377 58664 58716 58720 58721 58722 58723 58725 58727 59037 59406 59408 59449 59450 59451 59452 59453 59454 59455 59696 59802 59804 59805 59860 59862 59863 59865 59866 59870 60133 60256 60268 60270 60274 60589 60590 60593 60623 60629 60631 60897 60898 60899 60900 60957 60958 60961 61310 61311 61313 61316 61317 61638 61640 61645 61695 61697 61698 61700 61701 61702 61704 62027 62031 62080 62083 62086 62088 62135 62303 62425 62478 62479 62774 62775 62778 62779 62781 62816 62817 62820 62822 62824 62825 62826 62827 63201 63202 63203 63204 63205 63206 63207 63505 63506 63548 63549 63553 63555 63682 63686 63795 63887 63890 63931 63945 63946 63950 64082 64272 64282 64326 64327 64329 64330 64333 64540 64670 64671 64672 64709 64715 64716 64721 64724 64725 64728 65138 65139 65140 65150 65444 65505 65538 65540 65541 65545 65936 65937 65938 65939 65941 65942 65943 66291 66292 66293 66323 66337 66344 66349 66351 66709 66710 66713 66775 66776 66778 66783 67013 67014 67125 67126 67127 67171 67174 67175 67176 67177 67178 67182 67436 67537 67590 67591 67592 67594 67739 67929 67984 67985 67986 67988 67989 67990 68319 68320 68322 68325 68380 68382 68385 68386 68387 68390 68732 68733 68734 68735 68785 68786 68787 68791 68943 68944 69121 69161 69163 69164 69166 69496 69538 69539 69540 69542 69543 69544 69545 69546 69684 69832 69888 69925 69935 69937 69940 69941 69942 69943 70074 70173 70280 70330 70333 70334 70335 70336 70338 70698 70735 70740 70741 70742 70743 70744 71042 71044 71045 71096 71097 71099 71101 71103 71172 71457 71458 71464 71465 71517 71520 71523 71524 71526 71528 71840 71880 71881 71882 71885 71887 72024 72241 72242 72243 72244 72245 72246 72286 72287 72288 72289 72290 72291 72292 72293 72363 72370 72521 72671 72723 72724 72726 72727 72729 72731 72850 73054 73111 73113 73115 73116 73117 73120 73519 73521 73522 73523 73524 73525 73661 73664 73880 73881 73927 73928 73929 73932 73934 73935 73938 73940 73941 73950 74310 74360 74362 74363 74365 74367 74369 74757 74759 74812 74814 74816 74818 74822 75150 75158 75219 75220 75223 75224 75225 75226 75227 75228 75230 75339 75437 75569 75575 75576 75628 75629 75630 75633 75634 75635 76025 76026 76027 76077 76082 76083 76233 76424 76425 76478 76479 76672 76675 76819 76883 76884 76885 76887 76888 76890 76891 76892 76900 77043 77164 77262 77319 77320 77322 77323 77326 77753 77758 77763 77764 77765 77766 77767 77768 77769 77771 77983 78008 78064 78126 78130 78131 78134 78189 78190 78191 78192 78195 78589 78590 78594 78629 78642 78644 78877 79000 79005 79050 79053 79054 79055 79056 79057 79058 79421 79469 79474 79475 79476 79478 79484 79703 79854 79907 79908 79909 79910 79911 79913 79914 79915 79916 80282 80340 80342 80343 80344 80345 80704 80708 80709 80747 80761 80763 80766 80767 80769 80771 81189 81233 81244 81245 81247 81248 81250 81251 81252 81253 81256 81502 81639 81640 81641 81694 81701 81703 82106 82107 82108 82109 82110 82162 82173 82177 82179 82334 82567 82568 82640 82641 82642 82644 82827 83036 83102 83104 83231 83489 83533 83536 83537 83539 83540 83541 83684 83973 83974 83976 83977 83978 83980 83982 84143 84364 84366 84367 84418 84426 84428 84434 84438 84439 84440 84441 84442 84444 84813 84814 84862 84866 84867 84868 84869 84870 84871 84872 84873 85032 85251 85310 85314 85315 85316 85318 85319 85320 85321 85322 85323 85746 85747 85748 85749 85753 85796 85815 85817 85818 86302 86307 86308 86313 86742 86744 86745 86802 86814 86815 86816 86819 86821 86980 86981 87146 87226 87289 87291 87292 87293 87294 87295 87576 87600 87740 87742 87777 87778 87788 87789 87791 87792 87793 87794 87796 88274 88276 88277 88278 88280 88282 88283 88284 88285 88286 88288 88289 88729 88783 88802 88803 88804 88808 88810 88811 88814 88815 88818 89026 89108 89244 89246 89250 89251 89252 89253 89254 89330 89336 89337 89338 89339 89340 89341 89342 89343 89344 89346 89347 89348 89350 89799 89854 89856 89858 89859 89860 89861 89862 89864 90242 90329 90330 90381 90387 90388 90389 90390 90391 90392 90701 90884 90885 90886 90889 90957 90958 90959 90960 90961 90963 90966 90967 90968 90970 90973 90979 91149 91272 91407 91409 91478 91488 91489 91492 91493 91498 91500 91801 91975 91976 92044 92045 92046 92047 92048 92049 92050 92053 92055 92056 92173 92415 92556 92559 92561 92649 92660 92662 92664 92665 92666 92671 93176 93177 93178 93179 93180 93181 93260 93261 93263 93264 93265 93266 93267 93268 93269 93270 93271 93394 93790 93874 93877 93878 93881 93884 93885 93886 94078 94371 94372 94441 94446 94448 94449 94450 94453 94631 94947 94950 94952 94953 94954 95017 95018 95020 95022 95023 95024 95025 95027 95028 95201 95399 95410 95494 95495 95496 95568 95573 95576 95577 95579 95580 95581 95582 95584 95802 95805 95807 96090 96098 96175 96177 96498 96687 96691 96765 96767 96768 96769 96770 96771 96772 96773 96775 96778 96781 96782 96787 97092 97290 97291 97354 97369 97376 97382 97383 97385 97386 97387 97388 97389 97391 97393 97397 97404 97690 97877 97878 97879 97880 97881 97882 97955 97957 97958 97959 97960 97961 97962 97963 97964 98475 98476 98477 98567 98568 98569 98570 98917 99056 99057 99058 99129 99130 99131 99133 99134 99135 99136 99139 99235 99443 99609 99610 99611 99614 99615 99675 99697 99702 99703 99705 99706 99710 99712 100059 100240 100243 100244 100323 100324 100325 100326 100329 100331 100332 100334 100338 100339 100340 100367 100414 100453 100555 100773 100876 100877 100943 100944 100945 100946 100948 100949 100951 100952 100954 100955 100957 100962 101487 101541 101553 101554 101555 101560 101562 101683 101952 102093 102094 102095 102179 102181 102182 102183 102184 102185 102187 102189 102190 102501 102706 102707 102786 102788 102792 102793 102794 102795 102796 102797 103110 103294 103295 103296 103297 103298 103350 103371 103373 103374 103376 103377 103378 103379 103382 103936 103937 103947 104016 104017 104020 104021 104023 104025 104026 104028 104031 104265 104598 104599 104600 104601 104669 104675 104676 104678 104679 104680 104681 104682 104685 104686 105050 105281 105282 105283 105284 105358 105366 105376 105378 105381 105383 105385 105387 105914 105915 105916 105917 105918 105920 105997 105998 106007 106009 106011 106013 106014 106015 106017 106018 106508 106611 106612 106613 106614 106615 106702 106714 106715 106716 106720 106722 106724 106725 106727 106729 106730 106735 106977 107373 107374 107448 107449 107457 107462 107463 107464 107465 107466 107469 107605 108082 108083 108084 108085 108086 108166 108167 108168 108169 108170 108171 108172 108173 108176 108181 108796 108798 108799 108800 108886 108891 108892 108893 108895 108897 108898 108899 108902 108903 108906 109466 109472 109474 109562 109563 109565 109567 109568 109569 109571 109572 109575 110145 110150 110153 110161 110238 110248 110249 110251 110253 110697 110812 110813 110815 110900 110901 110904 110905 110906 110907 110909 110910 110911 110913 110915 110917 110918 110919 110922 110925 110926 110927 110937 111511 111512 111513 111599 111600 111602 111603 111604 111605 111606 111608 111609 111612 111613 112235 112236 112237 112240 112310 112320 112330 112331 112333 112334 112335 112336 112337 112342 112834 112949 113049 113050 113051 113052 113057 113060 113296 113624 113625 113703 113704 113705 113707 113708 113709 113964 114134 114294 114295 114296 114297 114375 114376 114379 114380 114381 114383 114384 114387 114731 114979 114992 114993 114995 114998 115056 115071 115072 115075 115076 115077 115078 115079 115080 115083 115087 115739 115740 115748 115749 115750 115751 115753 115754 115755 115756 115758 115761 116386 116387 116453 116457 116458 116459 116462 116463 116468 116472 116843 116901 117075 117076 117077 117078 117079 117080 117165 117166 117167 117170 117171 117172 117173 117174 117175 117176 117177 117178 117579 117844 117846 117847 117848 117849 118426 118427 118512 118515 118518 118519 118521 118523 118524 118527 118532 119161 119168 119169 119173 119237 119261 119262 119263 119268 119271 119520 119966 119967 119968 119969 119970 120063 120064 120066 120067 120069 120070 120071 120072 120073 120074 120075 120079 120511 120679 120680 120681 120682 120683 120689 120784 120786 120787 120788 120789 120792 120795 120796 120801 121052 121435 121437 121438 121439 121440 121441 121443 121534 121536 121538 121545 121546 121550 121553 121554 121555 121557 121558 121559 121561 121567 121583 121872 122218 122224 122225 122307 122310 122311 122314 122315 122316 122318 122321 122322 122323 122324 122325 122326 122328 122331 122934 122940 122943 122946 123050 123061 123063 123064 123065 123070 123072 123075 123076 123077 123732 123841 123842 123843 123844 123846 123847 123850 123851 123979 124207 124437 124438 124441 124444 124537 124547 124548 124549 124550 124551 124552 124553 124555 124556 124557 124558 124976 124992 125162 125163 125165 125273 125274 125275 125276 125277 125278 125282 125283 125295 125892 125893 125894 125895 125896 125897 126002 126003 126004 126007 126011 126012 126013 126017 126638 126639 126640 126711 126718 126719 126720 126722 126723 126724 126725 126727 126728 126729 126731 126732 126733 127338 127339 127342 127450 127452 127453 127454 127459 127460 127470 128046 128048 128049 128120 128141 128142 128145 128149 128150 128151 128152 128153 128154 128155 128156 128157 128158 128159 128160 128163 128164 128165 128167 128169 128173 128759 128760 128761 128762 128763 128764 128767 128851 128879 128880 128884 128885 128886 128887 128889 128891 129146 129150 129555 129556 129557 129558 129559 129660 129661 129664 129666 129668 129670 129671 129672 129675 129679 130306 130321 130322 130324 130325 130439 130441 130442 130444 130445 130446 130447 130450 130451 130452 131099 131113 131115 131116 131118 131137 131211 131212 131213 131214 131216 131220 131227 131473 131477 131853 131854 131855 131856 131943 131944 131945 131946 131947 131948 131949 131950 131951 131952 131954 131955 131956 131957 131961 131967 132269 132507 132607 132608 132609 132704 132707 132708 132709 132711 132712 132713 132714 132715 132716 132717 132719 132720 132721 132722 132724 132727 133001 133354 133355 133416 133435 133443 133444 133447 133448 133450 133451 133452 133458 133863 134069 134070 134075 134168 134170 134171 134173 134175 134176 134177 134178 134179 134181 134182 134184 134189 134190 134398 134458 134871 134879 134979 134980 134981 134982 134983 134987 134988 134989 134990 134992 134995 135629 135630 135632 135633 135741 135742 135743 135745 135746 135747 135750 135751 135756 135757 136390 136391 136497 136499 136500 136501 136502 136503 136504 136505 136941 137113 137114 137216 137220 137226 137227 137228 137230 137231 137232 137233 137234 137235 137236 137239 137244 137245 137654 137946 137950 138026 138034 138042 138043 138044 138045 138046 138047 138049 138054 138686 138687 138688 138689 138791 138792 138793 138796 138798 138799 138803 138805 138806 138808 139059 139210 139276 139358 139450 139463 139464 139466 139469 139485 139549 139569 139576 139578 139579 139583 139586 139587 139590 140225 140226 140330 140331 140332 140334 140337 140338 140340 141007 141021 141038 141039 141041 141042 141045 141150 141159 141160 141161 141162 141163 141164 141166 141168 141169 141170 141171 141186 141575 141641 141848 141851 141852 141853 141857 141935 141967 141968 141969 141970 141972 141973 141974 141975 141978 141979 141981 141984 141985 142456 142702 142703 142704 142707 142816 142817 142819 142820 142821 142822 142824 142826 142827 142828 142830 143505 143512 143513 143520 143608 143621 143622 143623 143625 143626 143627 143630 143631 143632 143633 143634 143664 144051 144302 144303 144304 144305 144396 144397 144399 144400 144401 144402 144404 144405 144429 144697 145127 145128 145214 145235 145251 145252 145254 145255 145256 145258 145657 145936 145937 146048 146049 146052 146053 146054 146056 146057 146058 146059 146063 146064 146065 146067 146068 146070 146072 146073 146082 146372 146855 146856 146857 146983 146989 146990 146991 146993 146994 146995 146996 146997 146998 146999 147000 147003 147004 147005 147006 147007 147009 147010 147025 147319 147779 147780 147781 147782 147783 147873 147894 147896 147897 147898 147899 147902 147903 147908 147941 148646 148658 148659 148660 148661 148662 148663 148664 148666 148771 148772 148773 148774 148775 148776 148777 148780 148783 149092 149534 149555 149556 149557 149673 149684 149686 149687 149689 149690 149691 149692 149693 149694 149695 149696 149697 149698 149699 149700 149701 149702 149711 150449 150450 150451 150573 150574 150576 150577 150578 150579 150580 150581 150582 150587 150589 150591 151373 151392 151393 151395 151396 151397 151398 151399 151509 151515 151516 151517 151518 151519 151521 151522 151523 151524 151525 151526 151527 151529 151530 152244 152245 152246 152249 152253 152361 152365 152366 152367 152368 152370 152374 152375 152376 152377 152379 152730 152893 153182 153183 153184 153186 153190 153291 153309 153310 153311 153316 153317 153319 153320 153326 153327 153602 154022 154023 154026 154108 154130 154131 154132 154133 154134 154137 154138 154139 154143 154144 154672 154674 154882 154884 154994 154995 154996 154997 155001 155002 155003 155004 155005 155006 155007 155009 155760 155761 155762 155763 155764 155870 155871 155881 155885 155887 155888 155889 155891 155892 155893 155896 155898 155904 155907 156646 156647 156648 156649 156651 156658 156772 156787 156790 156791 156792 156794 156795 156796 156799 157072 157512 157513 157514 157516 157517 157523 157634 157635 157637 157640 157641 157643 157645 157647 158338 158339 158340 158342 158441 158466 158471 158472 158473 158475 158477 158479 158480 158481 158483 158484 158487 159109 159227 159240 159241 159242 159243 159244 159251 159365 159377 159378 159379 159381 159383 159386 159387 159420 159553 160125 160129 160130 160131 160216 160219 160235 160247 160249 160251 160252 160253 160254 160255 160256 160257 160259 160262 160266 160267 160272 161096 161105 161113 161119 161120 161121 161122 161125 161126 161127 161128 161129 161132 161135 161145 161161 161916 162015 162016 162019 162022 162023 162024 162025 162026 162030 162031 162032 162034 162743 162744 162745 162747 162842 162843 162853 162855 162856 162859 162870 162871 162885 163163 163573 163591 163592 163593 163683 163687 163699 163718 163719 163721 163722 163723 163724 163726 163727 163728 163729 163730 163731 163732 163736 163738 164470 164471 164472 164474 164475 164476 164558 164587 164588 164589 164591 164592 164593 164596 164598 164910 165340 165341 165346 165452 165453 165460 165461 165462 165463 165464 165465 165466 165467 165468 165470 165471 166081 166085 166207 166208 166209 166210 166301 166327 166330 166331 166332 166333 166336 166339 166340 166341 166675 167148 167149 167152 167277 167279 167281 167283 167285 167287 167578 168045 168047 168165 168167 168176 168177 168178 168179 168183 168184 168186 168189 168199 168671 168914 168921 168922 168923 168924 168925 168926 169066 169067 169068 169073 169074 169075 169076 169077 169079 169084 169342 169849 169860 169861 169862 169863 169864 169868 169975 169980 169990 169991 169993 169996 169998 170002 170003 170013 170764 170773 170774 170776 170778 170785 170928 170929 170930 170932 170935 170936 170939 170940 170941 170948 171299 171495 171765 171767 171768 171769 171869 171901 171913 171914 171915 171916 171918 171920 171922 171928 172791 172793 172795 172925 172928 172929 172932 172933 172934 172935 172936 172937 172939 172945 172947 172948 172949 172950 172951 173483 173734 173735 173736 173737 173739 173741 173841 173862 173863 173864 173866 173868 173871 173873 173874 173894 174368 174666 174670 174671 174672 174673 174674 174795 174816 174817 174818 175605 175606 175607 175608 175609 175729 175747 175748 175749 175750 175751 175752 175753 175754 175756 175758 175759 175762 175763 176294 176399 176530 176531 176535 176646 176676 176678 176679 176681 176682 176683 176684 176685 176687 176688 176692 177461 177462 177463 177467 177575 177615 177616 177617 177620 177621 177625 178596 178602 178603 178604 178605 178609 178612 178958 179103 179418 179419 179420 179560 179561 179563 179564 180381 180382 180383 180387 180534 180536 180539 180540 180541 180543 180546 180590 181275 181418 181419 181420 181421 181543 181550 181556 181557 181562 181564 181565 181566 181567 181568 181571 181574 182005 182458 182459 182461 182463 182602 182603 182604 182605 182606 182607 182608 182609 182611 182612 182613 182617 182618 183431 183438 183442 183444 183445 183540 183562 183574 183578 183579 183580 183962 184378 184379 184492 184523 184524 184525 184526 184528 184529 184530 184531 184536 184537 184705 185091 185104 185352 185488 185489 185492 185493 185494 185495 185496 185498 185499 185503 185504 185505 186357 186358 186359 186499 186514 186515 186517 186518 186522 186523 186524 186525 186526 186528 186529 187404 187405 187406 187407 187408 187555 187572 187574 187575 187578 187581 187584 187585 188441 188444 188445 188446 188595 188607 188608 188610 188611 188612 188614 188616 188617 188668 189489 189490 189491 189492 189634 189636 189637 189638 189640 189642 189643 189648 189664 190578 190579 190580 190581 190582 190585 190739 190742 190743 190745 190746 190747 190748 190749 190751 190760 190761 191431 191677 191678 191679 191680 191682 191834 191854 191856 191857 191858 191859 191860 191861 191865 191867 192725 192739 192895 192896 192897 192899 192900 192901 192903 192905 192907 192910 192911 192912 193787 193788 193789 193790 193982 193983 193991 193995 193996 193997 193999 194001 194002 194006 194009 194554 194894 194897 194898 194899 194905 195002 195011 195016 195025 195026 195027 195028 195029 195030 195031 195032 195033 195034 195038 195063 195895 195896 195899 196043 196045 196047 196049 196050 196051 196054 196057 196379 196681 196877 196878 196879 196880 197027 197050 197051 197052 197053 197056 197057 197058 197059 197060 197646 197926 197937 198065 198099 198100 198101 198102 198104 198105 198106 198107 198108 198938 198940 198942 199060 199084 199086 199091 199092 199094 199099 199100 199934 199936 199945 200092 200093 200094 200095 200096 200097 200098 200099 200100 200101 200102 200103 200104 200105 200106 200107 200108 200114 200115 200116 200121 200982 200993 200994 200995 201163 201164 201169 201171 201172 201173 201174 201177 201929 202108 202110 202289 202290 202293 202294 202296 202298 202299 202571 203240 203241 203242 203243 203244 203377 203387 203393 203403 203404 203405 203406 203413 203430 203780 204009 204192 204335 204348 204508 204530 204532 204556 205441 205448 205449 205450 205451 205452 205589 205600 205604 205605 205606 205607 205612 206520 206636 206675 206676 206679 206680 206681 206682 206684 206685 206686 206687 206688 206689 206690 206692 207556 207557 207558 207696 207713 207717 207718 207720 207727 208441 208502 208631 208633 208634 208635 208765 208775 208780 208781 208783 208784 208785 208786 208789 208790 208792 208795 208796 209853 209854 209871 209872 209873 209875 209877 209878 209879 209880 209882 209883 209884 209886 209890 209891 210775 210780 210781 210783 210784 210926 210927 210929 210930 210932 210933 210934 210935 210936 210937 211566 211858 211859 211860 212013 212037 212038 212041 212044 212045 212046 212047 212056 212447 212623 212989 212992 213140 213141 213147 213151 213152 213153 213154 213155 213156 213158 213160 213165 213166 213167 213168 213169 213170 213794 214123 214126 214310 214311 214322 214323 214325 214326 214331 214332 214335 214350 214770 214964 215357 215358 215359 215496 215512 215526 215527 215528 215529 215530 215531 215533 215534 215536 215537 215540 215541 215546 216539 216549 216550 216552 216553 216732 216739 216742 216743 216744 216746 216747 216750 217120 217121 217706 217707 217708 217709 217710 217869 217890 217897 217898 217902 217903 217904 217906 217907 217909 217911 217912 217913 217916 217919 217924 218254 218344 218535 219111 219115 219116 219118 219121 219122 219123 219124 219129 219139 219985 220125 220297 220306 220307 220308 220312 220313 220314 220315 220316 220320 220321 220322 220690 221278 221279 221280 221281 221282 221448 221462 221463 221464 221465 221466 221467 221468 221469 221470 221473 221474 221475 221476 221478 221485 221486 221487 222450 222455 222456 222463 222606 222607 222609 222610 222630 222634 222635 222636 222637 222641 222642 222643 222647 222648 223612 223623 223626 223635 223636 223637 223638 223814 223821 223822 223826 223827 223828 223829 223832 223833 223834 223840 224218 224859 224860 224861 224862 225061 225070 225071 225075 225076 225078 225079 225081 225082 225110 226159 226161 226162 226163 226289 226303 226318 226324 226325 226328 226329 226330 226332 226333 226334 226336 226337 226338 226339 226340 226342 226343 226349 226353 226354 227426 227600 227602 227603 227605 227606 227607 227608 227612 227613 227614 227615 227619 228500 228501 228690 228698 228699 228705 228706 228707 228708 228709 228710 228711 228713 228714 228718 228719 229738 229739 229740 229741 229926 229943 229944 229947 229948 229949 229957 229958 229959 230767 230956 230963 231135 231145 231146 231147 231148 231149 231157 231158 231556 232170 232171 232172 232173 232174 232325 232339 232340 232341 232342 232343 232345 232353 232971 233242 233381 233382 233383 233384 233385 233386 233553 233554 233555 233556 233557 233558 233559 233560 233561 233562 233563 233564 233565 233566 233568 233569 233572 233576 234595 234596 234597 234598 234609 234635 234782 234787 234788 234790 234791 234793 234794 234795 234796 234797 234798 234801 234804 235214 235534 235831 235834 236016 236033 236034 236040 236041 236042 236043 236045 236046 236048 236049 236050 236051 236053 236477 236725 237159 237161 237162 237163 237332 237342 237343 237344 237346 237348 237349 237355 238447 238641 238642 238643 238644 238645 238646 238648 238650 238651 238653 238654 238658 238660 238665 239231 239690 239691 239692 239693 239694 239696 239710 239893 239902 239903 239904 239908 239909 239910 239912 239917 240350 240963 240964 240965 240971 241179 241180 241181 241183 241184 241187 241189 241196 241197 242301 242303 242304 242306 242504 242542 242552 242554 242555 242556 242557 242562 242574 243665 243677 243678 243679 243680 243865 243874 243875 243876 243877 243878 243887 243888 243889 243891 243892 243895 243896 243897 243898 244317 244542 244547 245008 245009 245010 245011 245232 245233 245235 245236 245238 245239 245242 245243 245249 245250 245657 246515 246520 246521 246523 246524 246525 246526 246527 246528 246529 246530 246532 246533 246989 247664 247846 247847 247852 247854 247855 247856 247858 247860 247862 247863 247865 247866 248581 249003 249004 249005 249006 249007 249216 249217 249218 249219 249220 249223 249227 249228 249229 249237 249238 250393 250394 250395 250622 250623 250624 250625 250628 250629 250630 250631 250635 250636 250639 250643 250644 250672 251708 251883 251907 252141 252142 252144 252145 252148 252149 252150 252151 252152 252153 252154 252156 252158 252159 252164 252183 252521 253399 253400 253401 253403 253546 253571 253572 253583 253590 253593 253595 253596 253597 253599 253600 253601 253602 253603 253604 253605 253606 253611 253616 253617 253618 254761 254763 254781 254782 254948 254982 254995 254999 255001 255002 255004 255005 255007 255009 255010 255011 255012 255014 255016 255061 255522 255524 256280 256281 256497 256523 256527 256528 256530 256531 256532 256533 256536 256537 256539 256540 256546 256547 257562 257725 257727 257909 257924 257941 257942 257944 257949 258407 258968 259135 259136 259137 259314 259332 259336 259337 259338 259339 259341 259342 259343 259344 259607 260060 260126 260555 260556 260557 260781 260783 260784 260786 260787 260788 260789 260790 260794 260799 260800 261631 262025 262026 262028 262029 262030 262265 262266 262268 262269 262270 262273 262279 262285 262306 262770 263355 263538 263545 263546 263548 263549 263770 263774 263785 263786 263788 263797 263798 263799 263800 263802 263803 263804 263805 263806 263807 263808 263810 263812 263815 263816 263823 264105 264612 265106 265110 265111 265112 265113 265331 265332 265333 265335 265336 265337 265339 265340 265341 265344 265346 265348 265850 266123 266150 266656 266674 266675 266676 266684 266913 266914 266915 266916 266918 266919 266921 266922 266923 266924 266925 266926 266928 266930 266931 266933 266934 266935 266936 266940 266941 266942 268231 268232 268233 268234 268235 268236 268237 268238 268482 268494 268501 268502 268503 268504 268505 268506 268507 268513 268515 268516 268517 268520 268525 269833 269852 269853 269856 270081 270091 270092 270093 270094 270095 270096 270097 270098 270099 270102 270103 270104 270106 270107 270108 270110 270112 270163 270430 271220 271402 271403 271404 271406 271656 271662 271663 271664 271665 271666 271667 271668 271669 271670 271671 271672 271674 271677 271683 271684 273009 273010 273012 273013 273293 273294 273295 273297 273298 273301 273306 273307 273314 273315 273316 273548 274639 274645 274647 274659 274884 274885 274886 274887 274888 274889 274890 274891 274892 274893 274894 274903 274906 276162 276399 276419 276421 276422 276423 276425 276426 276427 276428 276429 276430 276431 276954 277708 277711 277723 277725 277962 277976 277977 277978 277979 277981 277982 277984 277994 277995 279296 279539 279545 279546 279548 279550 279553 279554 279555 279556 279558 280857 280858 280859 280864 281146 281149 281151 281153 281155 281156 281157 281158 281160 281167 282461 282462 282496 282716 282741 282742 284052 284053 284054 284067 284275 284296 284298 284300 284314 284315 284316 284318 28
319 284320 284868 285602 285603 285604 285605 285839 285840 285862 285863 285864 285904 286634 287140 287387 287393 287394 287400 287401 287402 287403 287404 287405 287406 287407 287408 287409 287410 287411 287419 287420 287866 288641 288650 288929 288930 288936 288937 288938 288939 288940 288941 288948 288949 290164 290166 290407 290409 290416 290425 290432 290433 290434 290437 290441 290444 290448 290449 290450 290451 290452 290462 291758 291781 291782 291783 291784 291785 292024 292034 292056 292057 292058 292059 292060 292063 293000 293432 293433 293663 293664 293678 293695 293704 293708 293709 293710 293711 293712 293713 293714 293715 293717 293719 293720 293721 293729 293730 293761 293995 295133 295135 295145 295146 295410 295424 295446 295449 295451 295452 295454 295455 295456 295458 295464 296851 297077 297097 297098 297099 297100 297101 297102 297103 297105 297106 297108 297110 297112 297114 297115 297121 298034 298035 298412 298437 298438 298669 298672 298691 298694 298695 298697 298699 298709 298732 299227 300022 300040 300043 300279 300285 300287 300288 300289 300290 300291 300292 300293 300295 300296 300297 300298 300306 300323 301757 301768 301769 301859 302045 302046 302059 302060 302062 302063 302064 302065 302066 302067 302076 302077 302078 302974 303437 303439 303440 303441 303444 303460 303660 303687 303693 303694 303695 303697 303698 303699 303700 303701 303702 303703 303704 303705 303706 303707 303708 303712 303714 305140 305141 305142 305144 305432 305460 305471 305472 305474 305476 305480 305486 306029 306894 306906 306909 306910 306911 307129 307141 307142 307143 307145 307147 307150 307151 307157 307158 307164 308545 308587 308590 308605 308611 308616 308852 308870 308871 308872 308874 308875 308876 308878 308879 308885 308982 310269 310289 310290 310545 310566 310567 310568 310570 310574 310575 310577 310578 310579 310581 310582 310583 310590 310591 310605 312053 312054 312055 312292 312296 312299 312310 312326 312331 312339 312340 312343 312346 312347 312348 312349 312351 312352 312357 313791 313808 313821 313822 313823 314093 314094 314095 314104 314105 314106 314107 314108 314109 314110 314111 314112 314113 314114 314116 314599 315644 315661 315918 315923 315937 315947 315951 315952 315953 315954 315955 315956 315957 315959 315968 315969 315999 316571 316573 317433 317434 317435 317674 317731 317734 317735 317736 317737 317742 317744 317745 317756 319193 319214 319217 319218 319503 319515 319516 319517 319518 319519 319521 319524 319525 319531 321013 321026 321031 321304 321324 321325 321328 321334 321335 321336 321337 321338 321340 321341 321342 321343 321344 321345 321347 321600 322739 322740 322743 323048 323057 323059 323064 323069 323071 323076 323682 324556 324557 324844 324845 324846 324848 324851 324852 324853 324861 326278 326279 326280 326281 326288 326561 326586 326595 326596 326598 326601 326605 327160 327989 327995 327996 328252 328274 328285 328301 328313 328314 328315 328316 328317 328318 328319 328321 328327 328328 328329 328330 328342 329268 329916 329917 329918 329919 330184 330185 330220 330221 330222 330223 330224 330225 330227 330228 330229 330231 330234 330235 330244 331817 331833 331910 332066 332132 332140 332144 332145 332148 332149 332151 332152 332153 332154 332155 332156 332164 332165 332166 333620 333782 333783 333784 333785 334063 334080 334092 334093 334094 334096 334097 334098 334099 334102 334104 334106 334110 335621 335706 335868 335904 335912 335913 335934 335935 335937 335938 335939 335940 335941 335943 335944 335955 337579 337580 337581 337880 337884 337886 337887 337889 337891 337892 337893 337895 337896 337897 337898 337908 337909 339531 339532 339813 339845 339855 339856 339857 339859 339860 339866 339872 339873 339874 341009 341540 341541 341542 341543 341544 341867 341868 341872 341879 341880 341885 341886 341887 341888 341889 341890 341900 341902 342932 343055 343564 343575 343904 343911 343916 343917 343918 343919 343922 343923 343924 343925 343929 343930 343931 343937 343941 344942 345519 345547 345562 345880 345894 345895 345896 345898 345902 345903 345904 345907 347549 347550 347551 347805 347857 347865 347866 347867 347868 347873 347874 347875 347876 348456 349166 349385 349402 349403 349405 349717 349738 349740 349748 349749 349750 349751 349752 349753 349755 349756 349757 349758 349760 349764 349765 350445 350786 351258 351448 351454 351455 351751 351779 351780 351781 351785 351787 351789 351797 351798 352216 353322 353437 353525 353526 353527 353528 353831 353859 353878 353879 353880 353882 353883 353886 353888 353895 353991 355574 355589 355596 355613 355949 355950 355951 355952 355953 355955 355956 355957 355972 356418 356526 357641 357673 357925 357959 357984 357985 357993 357994 357995 357997 357998 357999 358000 358001 358003 358006 358007 358008 358020 358021 358022 358023 358024 358025 358026 359756 360093 360096 360110 360111 360113 360114 360115 360116 360119 360124 360652 361900 361901 361922 362229 362237 362249 362250 362262 362265 362266 362267 362268 362269 362270 362271 362274 362275 362276 362277 362278 362281 362282 362290 364128 364144 364145 364146 364164 364500 364508 364509 364510 364511 364512 364514 364515 364516 364517 364518 366171 366405 366408 366740 366772 366773 366774 366775 366784 366785 366786 367137 368626 368628 368948 368959 368965 368973 368976 368977 368978 369760 370841 371209 371210 371223 371225 371226 371227 371228 371229 371230 371231 371239 372010 373066 373084 373085 373480 373481 373482 373483 373484 373485 373487 373496 373497 374621 375386 375387 375761 375771 375773 375774 375775 375776 375778 375779 375781 375785 375788 375791 375799 377742 377744 377764 377790 378115 378140 378145 378146 378149 378151 378152 378154 378155 378156 378157 378158 378159 378165 378166 378167 379340 379342 380153 380172 380173 380174 380185 380230 380512 380538 380541 380548 380550 380551 380555 380556 380557 380559 380563 380564 380577 382512 382513 382862 382886 382906 382908 382913 382916 382917 382918 382919 382924 382928 382929 384669 384922 384924 384926 385291 385321 385328 385329 385332 385333 385335 385337 385338 385339 385345 385354 385355 386161 387427 387764 387778 387788 387796 387797 387798 387800 387801 387802 387812 387813 387814 388557 389068 389118 389773 389788 390170 390175 390178 390185 390188 390189 390190 390192 390193 390194 390202 392111 392118 392509 392510 392512 392513 392514 392515 392516 392517 392518 392521 392522 392528 392800 393305 393873 394504 394909 394910 394911 394912 394916 394917 394918 394919 394920 394921 394923 394924 394925 394926 394972 396911 396917 396923 397269 397270 397298 397299 397317 397346 397348 397349 397350 397351 397352 397353 397354 397355 397357 397358 397360 397361 397363 397364 397366 397377 398204 399437 399438 399439 399786 399825 399833 399837 399838 399839 399840 399841 399842 399843 399844 399847 399856 401907 402295 402297 402299 402313 402315 402316 402318 402321 402322 402323 402324 402326 402327 402335 402371 403029 404413 404414 404415 404416 404417 404418 404781 404834 404835 404836 404838 404839 404840 404841 404842 404845 404847 404848 404850 404854 404855 406761 407008 407369 407409 407411 407421 407422 407423 407424 407425 407427 407431 407432 407433 407434 407435 408096 409533 409535 409536 409538 409539 409557 409925 409947 409951 409957 409968 409969 409970 409971 409973 409974 409975 409976 409978 409979 409980 409981 409983 409986 409992 411257 412062 412063 412094 412430 412464 412465 412471 412472 412481 412482 412483 412484 412485 412486 412487 412488 412489 412490 412493 412494 412495 412497 412498 412499 412508 412509 413320 414490 414532 414916 414930 414933 414951 414956 414957 414960 414961 414963 414973 415764 416206 417002 417003 417004 417005 417312 417362 417391 417392 417401 417413 417414 417415 417417 417418 417419 417422 417423 417425 417427 417429 417435 417436 417496 417936 419583 419941 419961 419968 419977 419978 419979 419980 419981 419983 419984 419986 419988 419989 419991 419992 419993 419994 419999 422140 422141 422143 422493 422519 422525 422534 422546 422565 422578 422579 422580 422581 422582 422583 422586 422590 422598 422599 422637 423484 423486 424793 424795 425186 425188 425213 425229 425230 425234 425235 425237 425238 425239 425240 425241 425242 425250 425251 425252 425253 425254 427367 427368 427697 427763 427764 427779 427781 427783 427784 427787 427788 427789 429024 429626 429781 429850 429851 429852 430243 430271 430275 430276 430278 430279 430280 430281 430283 430285 430286 430288 430293 430294 432427 432428 432431 432433 432444 432783 432787 432818 432828 432831 432833 432834 432880 432954 433678 435171 435196 435198 435199 435202 435203 435204 435205 435209 435210 435212 435213 437294 437296 437717 437718 437735 437736 437737 437738 437739 437740 437741 437742 437749 437750 437751 439040 439709 439751 439772 439773 439774 439799 440140 440141 440142 440149 440151 440152 440153 440155 440156 440158 440159 440161 440165 440823 441061 441381 442157 442162 442175 442176 442541 442542 442556 442557 442559 442560 442562 442563 442564 442567 442568 442569 442572 442578 442579 444642 444643 444675 444974 444988 444993 444994 444996 445014 445019 445020 445021 445034 445035 445037 445038 445039 445042 445043 445044 445045 445047 445049 445050 445053 445054 445055 447020 447043 447379 447388 447392 447404 447405 447406 447407 447409 447411 447412 447413 447422 447423 448254 448668 449338 449394 449406 449407 449788 449794 449795 449797 449798 449799 449800 449801 449805 452026 452046 452048 452054 452059 452060 452061 452062 452063 452064 452065 453980 453982 453983 453984 454330 454340 454357 454362 454363 454364 454366 454367 454375 456208 456209 456299 456498 456515 456534 456535 456536 456537 456539 456547 456548 456549 458367 458596 458655 458665 458666 458667 458668 458669 458670 458671 458672 458673 458674 458675 460738 460791 460802 460804 460805 460806 460807 460808 460809 460819 460820 460821 460822 462484 462499 462780 462781 462782 462785 462786 464458 464735 464741 464742 464745 464748 466657 466658 466659 466661 466662 466663 466666 466669 466672 466673 468293 468299 468311 468564 468569 468570 468571 468572 468573 468575 468576 468581 470311 470483 470498 470512 470524 470525 470526 470528 470529 472041 472284 472304 472306 472307 472308 472309 472310 472316 472317 473654 473878 474128 474139 474140 474141 474142 474143 474144 475680 475824 475922 475923 475925 475926 475927 475929 475930 475933 475934 475936 475939 475940 475941 477296 477316 477531 477541 477543 477545 477548 477549 477553 477934 478197 478933 478935 478936 479123 479141 479142 479143 479145 479152 479153 479154 479155 479156 479157 479710 480443 480620 480629 480630 480633 480634 480635 480636 480639 480640 482062 482063 482065 482069 482072 482073 482074 483432 483437 483445 483446 483447 483448 483449 483450 483451 483452 483453 483894 484719 484726 484727 485817 485824 485837 485979 485982 485983 485985 485986 485989 485990 486971 487116 487130 487132 488269 488278 488297 488298 488299 488300 488301 488302 488304 488305 489261 489262 489264 489266 490138 490256 490257 490258 490259 490260 491208 491216 491225 491226 491227 491232 492132 492133 492134 492136 492137 492138 492140 492999 493003 493004 493005 493007 493743 493745 493748 493750 493751 494414 494421 494503 494504 494511 494512 494513 494514 494515 494516
2PB1C_11JDS_40	191 422 534 552 589 655 1032 1065 1083 1186 1202 1283 1381 1402 1417 1777 1872 1988 2021 2049 2137 2229 2326 2345 2357 2406 2422 2450 2453 2508 2529 2557 2588 2605 2683 2932 3002 3020 3258 3499 3515 3630 3645 3646 3858 3917 3932 3958 4014 4017 4065 4110 4265 4342 4389 4414 4432 4464 4547 4643 4771 4821 4865 4868 5009 5082 5086 5131 5195 5323 5430 5449 5839 5855 5977 6094 6095 6096 6182 6200 6223 6250 6307 6376 6400 6457 6561 6640 6842 6860 6887 6990 7038 7107 7185 7204 7253 7350 7351 7422 7609 7625 7652 7667 7799 7872 7944 8041 8047 8071 8080 8113 8118 8139 8274 8359 8405 8432 8602 8610 8721 8753 8818 8983 9048 9088 9304 9307 9430 9526 9563 9747 9753 9880 9910 10116 10151 10229 10273 10274 10322 10365 10506 10510 10512 10540 10582 10633 10676 10684 10726 10732 10770 10771 10831 10887 10918 10965 10976 11015 11067 11152 11192 11200 11242 11243 11273 11320 11354 11406 11452 11453 11460 11546 11659 11807 11896 11904 11905 11957 12073 12075 12106 12127 12254 12358 12402 12451 12481 12550 12612 12663 13005 13063 13126 13165 13230 13235 13292 13360 13369 13486 13540 13569 13607 13618 13669 13670 13723 13842 13908 13978 14030 14033 14193 14300 14420 14476 14519 14575 14586 14645 14708 14710 14767 14775 14778 14779 14849 14915 14924 15035 15086 15097 15140 15169 15236 15244 15245 15316 15384 15396 15473 15558 15626 15627 15628 15767 15878 15929 15930 16024 16027 16085 16097 16098 16160 16173 16197 16226 16232 16294 16307 16377 16471 16553 16622 16623 16624 16669 16701 16702 16940 17101 17176 17177 17178 17242 17245 17302 17313 17357 17382 17383 17384 17399 17400 17470 17504 17537 17552 17641 17808 17821 17879 17951 17952 17953 17968 17969 17971 18045 18046 18047 18116 18162 18186 18251 18323 18336 18654 18815 18903 18915 19081 19104 19238 19329 19420 19434 19436 19520 19680 19771 19859 19965 20050 20162 20163 20164 20334 20499 20501 20552 20588 20589 20600 20906 20925 20926 20959 21127 21282 21342 21359 21574 21597 21598 21680 21723 21752 21867 21872 21875 21996 22099 22110 22111 22209 22233 22284 22333 22469 22470 22622 22624 22734 22843 22859 22904 23073 23088 23089 23212 23213 23229 23231 23344 23345 23364 23366 23514 23658 23664 23792 23893 23894 23896 23976 24002 24101 24121 24264 24399 24524 24538 24598 24659 24660 24662 24776 24795 24812 24923 24924 24948 25068 25069 25071 25074 25190 25191 25192 25206 25208 25209 25210 25350 25351 25353 25358 25359 25446 25497 25498 25515 25516 25517 25648 25668 25669 25819 25820 25938 25939 25953 26074 26343 26354 26355 26356 26492 26518 26613 26634 26757 26782 26785 26786 26912 27052 27194 27198 27199 27244 27333 27346 27347 27457 27485 27586 27607 27608 27740 27870 27885 28043 28044 28205 28208 28326 28345 28347 28451 28475 28595 28608 28612 28734 29148 29149 29273 29290 29292 29454 29751 29752 29753 29851 29868 29869 29882 29883 30004 30029 30030 30136 30151 30265 30267 30409 30555 30556 30580 30583 30585 30640 30841 30856 30861 31011 31012 31151 31153 31178 31325 31326 31349 31350 31516 31517 31545 31547 31718 31720 31721 31784 31815 31824 31876 31877 31880 31901 31902 31903 32075 32090 32091 32245 32267 32420 32422 32448 32449 32451 32505 32535 32611 32612 32613 32762 32783 32785 32938 33147 33148 33149 33218 33286 33367 33436 33551 33709 33739 33935 33962 33963 33964 34134 34359 34389 34390 34460 34613 34614 34615 34783 34806 34807 34980 34997 34998 35004 35365 35368 35406 35408 35410 35609 35641 35645 35870 36084 36290 36291 36386 36659 36680 36681 36682 36898 36923 36924 36925 36927 37094 37128 37133 37160 37163 37165 37294 37413 37415 37416 37417 37647 37677 37682 37683 37814 37866 37867 37869 37891 37892 38094 38123 38329 38538 38540 38568 38569 38771 38772 38816 38819 38820 38821 39013 39044 39045 39047 39048 39049 39050 39052 39123 39248 39271 39272 39468 39488 39491 39492 39712 39713 39746 39748 39749 39750 39751 40001 40006 40008 40231 40262 40263 40265 40266 40268 40460 40495 40520 40521 40523 40524 40525 40526 40611 40737 40738 40739 40773 40778 41020 41029 41031 41278 41286 41289 41506 41515 41516 41689 41721 41795 41796 41797 41799 42007 42010 42039 42040 42044 42047 42050 42208 42271 42291 42293 42294 42295 42297 42476 42528 42733 42734 42735 42769 43074 43112 43223 43224 43225 43263 43265 43331 43421 43448 43492 43532 43755 43788 43792 43803 44054 44055 44056 44078 44087 44337 44338 44339 44373 44374 44375 44380 44644 44645 44646 44689 44692 44693 44904 44937 45157 45158 45186 45187 45188 45189 45192 45274 45441 45477 45728 45729 45778 45779 45780 45781 45783 45785 46062 46067 46118 46121 46123 46125 46126 46404 46405 46406 46407 46408 46445 46448 46450 46730 46731 46732 46782 47096 47097 47099 47100 47143 47144 47147 47150 47153 47436 47437 47438 47439 47440 47441 47468 47480 47495 47671 47797 47810 47811 47913 48072 48112 48113 48115 48116 48119 48125 48373 48374 48380 48420 48424 48428 48681 48711 48716 48718 48719 48721 48737 48964 48965 48966 48967 48999 49000 49002 49003 49006 49007 49266 49306 49307 49309 49311 49546 49547 49549 49570 49582 49844 49845 49847 49884 49888 50041 50148 50149 50182 50183 50373 50430 50463 50467 50752 50753 50792 51057 51095 51096 51099 51102 51103 51106 51107 51111 51281 51380 51386 51424 51690 51725 51726 51727 51728 51729 51732 52342 52343 52382 52383 52389 52390 52392 52656 52657 52711 52717 52718 52721 52722 52723 52725 53028 53029 53054 53057 53058 53061 53380 53382 53383 53385 53427 53429 53430 53433 53443 53778 53779 53780 53782 53823 53828 54032 54121 54122 54123 54124 54125 54172 54173 54175 54176 54294 54478 54479 54480 54481 54535 54537 54540 54823 54857 54863 54865 54866 54869 55159 55194 55196 55197 55404 55495 55496 55497 55498 55560 55561 55564 55566 55877 55880 55881 55882 55938 55939 56245 56246 56248 56249 56252 56286 56303 56304 56307 56308 56309 56312 56621 56671 56673 56787 56957 56958 56959 57008 57009 57011 57014 57017 57285 57286 57287 57317 57318 57320 57321 57323 57324 57326 57545 57625 57626 57627 57628 57629 57671 57672 57680 57683 57802 57971 57974 58008 58011 58016 58021 58023 58328 58368 58371 58375 58664 58714 58720 58721 58722 58723 58725 58728 58729 59037 59083 59406 59449 59450 59451 59452 59455 59696 59802 59805 59863 59864 59865 59866 59871 59872 60133 60256 60268 60270 60272 60273 60589 60590 60593 60629 60636 60897 60898 60899 60900 60958 61311 61315 61638 61640 61695 61697 61698 61700 61701 62027 62031 62083 62086 62089 62135 62303 62425 62473 62478 62479 62480 62774 62775 62778 62779 62816 62817 62820 62822 62824 62825 62827 63201 63202 63203 63204 63205 63210 63505 63506 63548 63553 63560 63561 63682 63686 63795 63887 63888 63890 63945 63946 63948 63950 63951 64082 64272 64282 64329 64330 64331 64540 64670 64671 64672 64721 64724 64725 65138 65142 65444 65505 65538 65541 65544 65545 65767 65936 65937 65939 65944 65945 66291 66292 66293 66323 66337 66344 66351 66710 66713 66775 66776 66778 66782 67013 67014 67125 67126 67127 67128 67171 67174 67175 67178 67180 67181 67436 67537 67590 67591 67592 67600 67601 67929 67984 67986 67989 67990 67993 67994 68319 68320 68322 68374 68376 68380 68387 68388 68733 68734 68735 68785 68791 68792 68943 69121 69155 69156 69161 69163 69164 69496 69497 69538 69539 69540 69542 69546 69548 69549 69832 69888 69925 69935 69937 69941 69942 69944 70155 70173 70280 70330 70333 70335 70336 70340 70698 70735 70741 70742 70744 70745 71042 71044 71045 71096 71097 71101 71103 71368 71457 71458 71464 71465 71517 71523 71524 71525 71526 71529 71840 71841 71880 71882 71885 71890 72024 72186 72241 72242 72243 72244 72245 72246 72286 72287 72289 72290 72291 72292 72293 72363 72370 72521 72671 72717 72723 72724 72730 72731 72850 73054 73111 73115 73117 73120 73123 73519 73521 73522 73523 73524 73525 73664 73880 73881 73927 73928 73929 73930 73932 73934 73935 73941 73942 74310 74360 74362 74364 74365 74367 74602 74757 74759 74814 75150 75158 75223 75224 75225 75226 75227 75229 75339 75437 75515 75569 75576 75628 75630 75633 76025 76026 76027 76082 76088 76233 76424 76425 76478 76819 76891 77043 77164 77165 77262 77318 77320 77322 77323 77325 77758 77763 77764 77766 77769 77983 78008 78126 78130 78131 78134 78189 78190 78191 78192 78193 78194 78195 78196 78589 78590 78594 78629 78642 78644 78877 79000 79004 79005 79050 79054 79055 79057 79058 79421 79469 79474 79475 79476 79478 79484 79703 79854 79903 79904 79907 79908 79911 79913 79915 79918 80282 80340 80342 80343 80344 80346 80350 80704 80708 80709 80747 80759 80761 80766 80767 80771 80776 81189 81233 81244 81245 81250 81255 81256 81257 81258 81480 81639 81640 81641 81693 81701 82106 82107 82108 82109 82110 82162 82174 82179 82334 82567 82568 82642 82643 82644 82646 82648 82827 83036 83102 83231 83529 83530 83533 83536 83537 83540 83684 83768 83973 83974 83976 83977 83980 84143 84364 84418 84425 84426 84434 84439 84440 84441 84442 84445 84446 84814 84866 84867 84868 84871 84872 84873 84877 85032 85251 85314 85315 85316 85319 85320 85323 85405 85746 85747 85748 85749 85753 85758 85796 85815 85817 85818 86056 86308 86312 86313 86680 86743 86744 86802 86814 86815 86816 86824 86981 87146 87226 87291 87293 87294 87295 87576 87600 87740 87742 87777 87778 87789 87790 87791 87792 87793 87794 87796 87798 88274 88277 88278 88280 88282 88283 88284 88285 88286 88288 88783 88802 88803 88804 88808 88813 88817 89108 89244 89246 89250 89251 89252 89253 89254 89330 89336 89338 89339 89340 89341 89342 89343 89344 89346 89354 89355 89799 89854 89858 89860 89861 89862 89865 89876 90329 90330 90386 90387 90388 90389 90390 90391 90392 90701 90884 90885 90886 90889 90957 90958 90961 90963 90965 90968 90970 90979 91149 91272 91407 91409 91410 91478 91487 91488 91489 91492 91493 91498 91500 91975 91976 91977 91982 92044 92045 92046 92047 92048 92049 92050 92056 92173 92415 92556 92559 92561 92649 92660 92662 92664 92668 92671 92965 93176 93177 93178 93179 93180 93181 93260 93261 93262 93263 93264 93267 93268 93269 93270 93275 93276 93394 93790 93791 93877 93878 93883 93886 93889 94371 94436 94441 94446 94449 94450 94452 94453 94947 94950 94952 94992 95017 95020 95023 95024 95025 95028 95201 95204 95494 95495 95496 95576 95577 95581 95582 95585 95807 96090 96098 96174 96175 96177 96498 96687 96691 96765 96768 96769 96771 96772 96775 96780 96782 96787 97290 97291 97292 97376 97382 97383 97385 97389 97391 97393 97877 97878 97879 97880 97881 97882 97957 97958 97959 97960 97962 97963 97964 97968 98475 98476 98477 98567 98568 98569 98572 98917 98975 99056 99057 99058 99122 99129 99130 99131 99133 99135 99235 99609 99610 99611 99614 99615 99697 99702 99705 99706 99709 99710 99713 100240 100243 100244 100300 100324 100326 100327 100329 100331 100367 100414 100453 100555 100876 100877 100936 100943 100945 100946 100950 100951 100952 100955 100957 100959 100962 101487 101541 101553 101554 101555 101560 101563 101567 101683 101952 102093 102094 102095 102181 102182 102183 102184 102185 102187 102189 102191 102192 102193 102500 102706 102707 102786 102788 102792 102795 102992 103110 103291 103294 103295 103296 103297 103298 103373 103374 103376 103377 103378 103379 103383 103384 103936 103937 103947 104016 104017 104020 104021 104023 104028 104265 104598 104599 104600 104601 104669 104675 104676 104678 104679 104682 104683 104686 104688 104689 104990 105051 105281 105282 105283 105284 105376 105378 105380 105381 105382 105385 105915 105916 105917 105918 105984 105997 105998 106007 106009 106011 106014 106015 106017 106018 106027 106611 106612 106613 106614 106615 106701 106714 106716 106720 106724 106727 106730 106735 106977 107373 107374 107448 107449 107457 107460 107466 107605 107727 108082 108083 108084 108085 108086 108166 108168 108169 108170 108171 108172 108173 108174 108176 108796 108798 108799 108800 108891 108892 108895 108898 108899 108902 108903 108904 108907 108908 109466 109472 109474 109562 109563 109565 109568 109569 109571 109572 109576 109577 110145 110150 110151 110153 110223 110245 110248 110249 110251 110256 110257 110697 110812 110813 110815 110900 110901 110903 110904 110905 110906 110907 110909 110911 110913 110917 110918 110919 110922 110928 111507 111511 111512 111513 111590 111599 111603 111604 111605 111608 111609 111614 112226 112235 112236 112237 112238 112240 112310 112326 112330 112331 112333 112335 112337 112342 112344 112345 112346 112717 112834 112949 113049 113051 113057 113296 113532 113624 113625 113703 113704 113705 113709 113712 114134 114294 114295 114296 114297 114375 114376 114379 114380 114384 114731 114979 114992 114993 114995 114998 115056 115071 115072 115073 115075 115076 115077 115078 115087 115748 115749 115750 115751 115752 115753 115754 115756 115758 115759 115761 115762 116018 116386 116387 116441 116453 116457 116458 116459 116464 116465 116468 116472 116843 116901 117075 117076 117077 117078 117079 117080 117165 117166 117167 117169 117170 117171 117172 117173 117174 117175 117177 117179 117180 117236 117579 117749 117844 117847 117848 117849 117856 118426 118427 118515 118518 118519 118521 118524 118526 118527 118530 118531 119161 119168 119169 119179 119237 119251 119261 119263 119266 119269 119520 119966 119967 119968 119969 119970 120063 120064 120066 120067 120069 120071 120073 120080 120240 120511 120679 120680 120681 120682 120683 120689 120784 120786 120787 120791 120792 120794 120796 120801 120805 121052 121435 121437 121438 121439 121440 121441 121443 121451 121536 121538 121545 121546 121547 121548 121550 121553 121554 121555 121557 121558 121559 121562 121568 121569 121583 121872 122106 122119 122218 122224 122225 122306 122307 122310 122311 122316 122317 122318 122322 122323 122324 122325 122326 122328 122331 122332 122934 122940 122942 122943 122946 123050 123061 123062 123063 123064 123066 123067 123070 123072 123076 123077 123078 123079 123732 123841 123842 123844 123847 123979 124437 124438 124441 124444 124447 124523 124547 124548 124549 124550 124551 124552 124555 124557 124558 124956 124976 124992 125163 125165 125251 125273 125274 125275 125277 125278 125282 125284 125286 125287 125288 125295 125795 125892 125893 125895 125896 125897 126002 126003 126004 126005 126006 126009 126011 126017 126018 126399 126638 126639 126640 126711 126719 126720 126723 126724 126725 126728 126731 126734 126735 127338 127339 127342 127450 127452 127453 127461 128046 128048 128049 128141 128143 128145 128150 128151 128152 128153 128154 128155 128156 128157 128158 128159 128160 128169 128174 128175 128759 128760 128761 128763 128764 128767 128851 128866 128867 128879 128880 128881 128885 128886 128887 128890 128894 129150 129555 129556 129557 129558 129559 129560 129660 129664 129666 129668 129670 129671 129672 129675 129680 129681 129682 130306 130321 130322 130323 130324 130325 130439 130441 130442 130443 130444 130447 130450 130451 130456 130457 131099 131113 131115 131116 131118 131131 131137 131194 131211 131212 131213 131214 131216 131220 131222 131231 131473 131477 131853 131854 131855 131856 131943 131944 131945 131946 131949 131950 131951 131952 131955 131956 131957 131962 131967 132607 132608 132609 132702 132703 132704 132707 132708 132709 132711 132712 132714 132715 132716 132717 132719 132720 132726 132728 132729 132730 133001 133354 133355 133416 133435 133443 133444 133445 133449 133450 133451 133452 133454 133863 134069 134070 134075 134168 134170 134171 134173 134175 134176 134177 134178 134179 134181 134184 134191 134192 134193 134194 134871 134879 134979 134980 134981 134982 134983 134986 134987 134989 134990 134992 134994 134997 135372 135629 135630 135631 135632 135633 135741 135742 135743 135745 135746 135750 135751 135758 136390 136391 136497 136501 136502 136503 136504 136505 136883 136941 136998 137113 137114 137220 137226 137227 137228 137230 137231 137232 137233 137234 137235 137236 137239 137245 137946 137950 138017 138034 138042 138043 138046 138047 138049 138053 138054 138422 138686 138687 138688 138689 138785 138791 138792 138793 138796 138798 138799 138804 138805 138806 138809 139059 139210 139276 139358 139450 139463 139464 139466 139467 139469 139485 139549 139566 139576 139577 139578 139583 139586 139587 139591 139592 140225 140226 140331 140334 140338 140341 140342 140912 141021 141038 141039 141041 141042 141150 141159 141160 141162 141163 141166 141171 141172 141186 141575 141641 141851 141852 141853 141857 141935 141959 141967 141968 141972 141974 141976 141979 141981 141986 141987 142456 142702 142703 142704 142707 142810 142811 142816 142817 142819 142820 142821 142825 142827 142828 142832 143505 143512 143513 143518 143520 143614 143621 143623 143625 143626 143627 143630 143631 143634 143664 144051 144302 144303 144304 144305 144397 144399 144401 144405 144429 145127 145128 145214 145235 145251 145253 145254 145255 145256 145257 145261 145650 145936 145937 145938 146048 146049 146052 146054 146056 146057 146064 146065 146066 146068 146071 146072 146073 146076 146082 146855 146856 146857 146983 146991 146992 146994 146995 146996 146998 147004 147007 147319 147779 147780 147781 147782 147783 147861 147897 147898 147900 147902 147941 148344 148646 148658 148659 148660 148661 148663 148664 148666 148771 148772 148773 148774 148775 148776 148777 148780 148784 149534 149555 149556 149557 149558 149671 149686 149687 149691 149692 149693 149694 149695 149698 149700 149702 149704 149707 149711 150449 150450 150451 150573 150574 150576 150577 150578 150579 150580 150581 150582 150590 150591 151373 151392 151393 151395 151396 151397 151398 151399 151509 151515 151516 151519 151521 151522 151523 151526 151527 151531 152244 152245 152246 152247 152249 152253 152365 152366 152367 152368 152370 152371 152375 152376 152377 152379 152385 152386 152387 152730 153182 153183 153184 153186 153190 153295 153309 153310 153311 153319 153328 153602 154007 154022 154023 154026 154108 154130 154131 154132 154133 154134 154137 154138 154143 154145 154146 154147 154672 154674 154882 154884 154994 154995 154996 154997 155001 155005 155006 155007 155760 155761 155762 155763 155764 155765 155881 155883 155888 155889 155898 155902 155904 156643 156645 156646 156647 156648 156651 156658 156758 156772 156778 156787 156789 156790 156794 156796 156799 157072 157232 157509 157512 157513 157514 157516 157517 157518 157522 157626 157627 157635 157637 157640 157641 157642 157645 157648 157649 158338 158339 158340 158342 158441 158465 158466 158472 158473 158477 158479 158480 158481 158483 158484 158499 159109 159227 159240 159241 159242 159243 159244 159251 159365 159377 159378 159381 159386 159390 159391 159392 159420 159553 160125 160129 160130 160131 160216 160219 160235 160236 160247 160249 160252 160253 160257 160259 160758 160895 161113 161119 161120 161121 161122 161125 161126 161127 161129 161132 161135 161136 161161 161792 161916 162019 162022 162023 162026 162031 162035 162036 162037 162038 162743 162744 162745 162746 162747 162855 162859 162866 162867 163573 163590 163591 163592 163593 163683 163687 163699 163717 163718 163719 163721 163722 163727 163729 163730 163732 163736 163738 163742 164470 164471 164472 164474 164475 164558 164587 164588 164589 164591 164592 164593 164596 164597 164598 164602 164603 164910 165340 165341 165460 165461 165462 165463 165464 165465 165466 165467 165472 166207 166208 166209 166210 166301 166327 166330 166331 166332 166333 166340 166341 166342 166596 166675 167148 167149 167152 167278 167281 167287 167288 168045 168047 168051 168165 168166 168177 168178 168179 168184 168186 168190 168191 168199 168671 168897 168914 168921 168922 168923 168924 168925 168926 169067 169073 169074 169075 169076 169077 169079 169342 169849 169860 169861 169862 169863 169864 169971 169980 169990 169991 169993 170004 170013 170764 170772 170773 170774 170776 170777 170778 170785 170928 170929 170930 170932 170935 170936 170939 170940 170941 170943 170944 170945 170948 171495 171765 171767 171768 171769 171869 171901 171913 171914 171915 171916 171920 171929 171930 171931 172791 172793 172794 172795 172924 172925 172928 172929 172932 172933 172934 172935 172937 172939 172942 172945 172952 172953 173483 173734 173735 173736 173737 173739 173740 173741 173841 173862 173863 173866 173868 173871 173872 173874 174666 174670 174671 174672 174673 174674 174816 174817 174818 174821 174822 174836 175467 175605 175606 175607 175608 175609 175729 175734 175744 175747 175749 175750 175751 175752 175753 175754 175756 175759 175763 175764 176294 176399 176530 176531 176535 176646 176668 176669 176676 176678 176679 176681 176682 176683 176684 176686 176687 176688 177152 177461 177462 177463 177467 177575 177615 177616 177617 177626 177627 177628 178145 178565 178596 178602 178603 178604 178605 178606 178607 178613 178614 178615 178616 178617 178958 179103 179418 179420 179560 179561 179563 179564 180381 180382 180383 180387 180534 180536 180539 180545 180551 180552 180553 180554 181275 181418 181419 181420 181421 181543 181550 181556 181557 181561 181562 181563 181564 181565 181567 181568 181569 181570 181574 181577 182005 182458 182459 182461 182463 182602 182603 182604 182605 182606 182608 182609 182613 182618 183431 183438 183442 183444 183445 183540 183574 183580 183582 183962 184378 184379 184492 184495 184512 184523 184524 184525 184526 184528 184529 184530 184531 184538 184705 185091 185104 185352 185488 185489 185492 185493 185494 185495 185496 185497 185499 185500 185503 185506 186357 186358 186359 186514 186517 186518 186521 186522 186523 186524 186525 186526 186528 186529 186534 186535 187404 187405 187406 187407 187408 187555 187572 187575 187578 187581 187583 187585 187586 188123 188441 188444 188445 188446 188595 188608 188611 188612 188614 188618 188619 188668 189489 189490 189491 189492 189495 189588 189637 189638 189642 189651 189652 189653 189654 189664 190570 190578 190579 190580 190581 190585 190739 190742 190745 190747 190748 190762 190763 190778 191431 191677 191678 191679 191680 191682 191834 191854 191856 191857 191858 191859 191861 191865 191870 191871 192579 192725 192739 192895 192896 192897 192899 192900 192901 192903 192905 192907 192911 192912 192917 193434 193787 193788 193790 193981 193982 193991 193995 193996 193997 193999 194001 194002 194006 194010 194011 194012 194013 194554 194894 194897 194898 194899 195002 195011 195016 195026 195027 195028 195029 195030 195032 195039 195040 195063 195895 195896 196043 196047 196049 196052 196054 196058 196059 196379 196877 196878 196879 196880 197027 197028 197034 197037 197050 197052 197053 197056 197057 197059 197063 197064 197566 197646 197926 197937 198065 198101 198102 198106 198107 198937 198938 198940 198942 199060 199069 199084 199086 199091 199099 199101 199102 199103 199666 199934 199936 199945 200077 200092 200093 200094 200095 200096 200097 200098 200100 200101 200102 200103 200104 200106 200107 200114 200117 200118 200877 200982 200993 200994 200995 201162 201163 201164 201168 201169 201172 201175 201192 201929 202108 202110 202272 202273 202289 202290 202291 202293 202296 202571 203240 203241 203242 203243 203244 203377 203387 203393 203394 203403 203404 203405 203406 203414 203415 203430 203780 204009 204335 204348 204530 204532 204538 204539 204556 205441 205448 205449 205450 205451 205452 205589 205604 205605 205613 205614 205615 205616 206520 206636 206655 206675 206679 206680 206681 206682 206684 206686 206687 206697 206698 206699 207555 207556 207557 207558 207696 207703 207713 207717 207718 207719 207728 207729 207730 208441 208502 208631 208633 208634 208635 208775 208780 208781 208784 208785 208786 208789 208793 208795 208797 208798 208799 209715 209842 209843 209871 209873 209875 209877 209878 209879 209882 209884 209886 209892 209893 210775 210780 210781 210783 210784 210923 210927 210929 210932 210933 210934 210935 210936 210944 210945 210946 211566 211858 211860 212013 212037 212038 212044 212045 212046 212047 212059 212623 212866 212989 212992 213130 213131 213140 213141 213151 213154 213156 213158 213171 213172 213173 214123 214126 214303 214310 214311 214322 214323 214325 214326 214329 214338 214339 214340 214341 214350 214770 215177 215357 215358 215359 215497 215512 215525 215526 215527 215528 215529 215530 215531 215534 215536 215537 215540 215545 215547 215548 216539 216549 216550 216552 216553 216720 216721 216732 216739 216742 216743 216744 216751 217337 217706 217707 217708 217710 217890 217897 217898 217902 217903 217905 217906 217908 217909 217911 217913 217916 217920 217921 217922 217924 217945 219111 219115 219116 219118 219121 219122 219129 219130 219131 219139 220125 220306 220309 220312 220313 220314 220315 220323 220690 221278 221279 221280 221281 221282 221448 221463 221464 221465 221466 221467 221469 221470 221473 221475 221476 221478 221488 221489 221498 222450 222454 222455 222456 222479 222606 222609 222630 222634 222635 222636 222637 222638 222639 222640 222642 222643 222647 222649 222650 222651 223612 223626 223635 223636 223637 223638 223821 223822 223826 223827 223829 223832 223833 223834 223841 223842 223843 224218 224859 224860 224861 224862 225061 225070 225071 225078 225079 225081 225083 225084 225085 225086 225087 225088 225089 225090 225110 226009 226159 226161 226162 226163 226289 226303 226318 226324 226325 226329 226330 226332 226333 226335 226337 226339 226340 226342 226343 226349 226355 227426 227570 227600 227602 227603 227605 227606 227607 227608 227612 227613 227615 227620 227621 227622 227623 228355 228500 228501 228690 228698 228699 228705 228709 228710 228711 228720 228721 228722 229738 229739 229740 229741 229749 229943 229944 229947 229948 229950 229952 229960 230767 230956 230963 231135 231136 231145 231146 231147 231148 231149 231159 231160 231161 232170 232171 232172 232173 232174 232339 232340 232341 232342 232343 232345 232348 232353 232356 232357 232358 232359 233242 233381 233382 233383 233384 233386 233553 233554 233555 233556 233557 233558 233559 233560 233561 233562 233563 233568 233577 233578 233579 233580 234595 234596 234597 234598 234771 234782 234787 234788 234790 234793 234795 234796 234797 234805 234806 234807 235214 235674 235831 235833 235834 235861 236016 236033 236034 236040 236041 236042 236043 236045 236046 236047 236048 236052 236053 236054 236055 236056 236057 236058 236725 237159 237161 237162 237163 237322 237323 237332 237342 237343 237344 237346 237348 237355 238447 238628 238641 238642 238643 238644 238645 238646 238651 238653 238657 238658 238669 238670 238671 238692 239231 239690 239691 239692 239693 239694 239696 239710 239893 239901 239902 239903 239904 239908 239909 239910 239912 239918 239919 240350 240600 240683 240963 240964 240965 240971 241161 241179 241180 241181 241183 241184 241189 241198 241199 241200 242301 242303 242304 242305 242306 242542 242552 242554 242555 242556 242557 242558 242560 242562 242571 242572 242573 243665 243677 243678 243679 243680 243865 243874 243875 243876 243877 243878 243887 243888 243889 243891 243892 243895 243896 243897 243898 243903 243904 244542 244547 244847 245002 245008 245009 245010 245011 245212 245232 245236 245238 245239 245251 245252 245253 245283 245900 246515 246520 246521 246524 246525 246526 246527 246528 246529 246531 246533 246538 246539 246989 247664 247846 247847 247852 247855 247856 247860 247862 247867 247868 247869 248581 249003 249004 249005 249006 249007 249216 249217 249218 249219 249220 249221 249227 249232 249239 249240 249241 250393 250394 250395 250623 250624 250625 250629 250630 250631 250635 250636 250643 250646 250647 250648 251883 251907 252141 252142 252144 252145 252148 252149 252150 252151 252154 252158 252165 252166 252167 252183 253399 253400 253401 253403 253546 253572 253583 253590 253593 253594 253595 253596 253597 253599 253600 253601 253602 253603 253605 253619 253620 253621 254761 254763 254781 254782 254982 254983 254995 254999 255002 255004 255005 255007 255008 255009 255010 255011 255012 255014 255016 255020 255021 255022 255061 255522 255524 256281 256527 256528 256531 256532 256533 256536 256537 256539 256540 256548 256549 256550 256551 257711 257725 257727 257941 257944 257949 257951 257952 258407 258665 258968 259129 259135 259136 259331 259332 259336 259337 259338 259339 259341 259343 259349 259350 259351 259607 260060 260126 260555 260556 260557 260758 260781 260784 260786 260787 260788 260789 260790 260801 260802 260803 260804 260805 261631 262025 262026 262027 262028 262029 262030 262244 262265 262266 262268 262277 262279 262286 262287 262306 263538 263545 263546 263549 263770 263771 263785 263786 263788 263797 263798 263799 263800 263803 263805 263806 263807 263808 263810 263811 263812 263818 263824 263825 264105 264612 265110 265111 265112 265113 265298 265331 265332 265333 265336 265337 265339 265340 265341 265349 265350 265351 265352 265353 265850 265853 266123 266150 266656 266674 266675 266676 266684 266913 266914 266915 266916 266918 266919 266922 266923 266924 266926 266930 266931 266933 266934 266935 266936 266943 266944 268206 268232 268233 268234 268235 268236 268237 268238 268494 268501 268502 268503 268506 268507 268513 268514 268515 268516 268520 268526 268527 268528 269833 269852 269853 269856 270081 270091 270092 270093 270094 270096 270097 270098 270099 270104 270107 270108 270111 270112 270113 270430 270886 271402 271403 271404 271406 271656 271662 271663 271665 271666 271667 271669 271672 271684 271685 271691 272970 273009 273010 273012 273013 273267 273294 273295 273298 273301 273303 273306 273315 273316 273317 273318 273319 273320 273548 274639 274645 274647 274884 274885 274887 274888 274890 274891 274892 274893 274894 274904 274905 274906 274907 274908 274909 274910 274911 274912 274927 276162 276396 276419 276421 276422 276423 276425 276426 276427 276428 276429 276430 276431 276439 276440 276954 277708 277711 277723 277725 277946 277947 277962 277975 277978 277979 277981 277982 277984 277996 277997 279296 279539 279545 279546 279548 279550 279556 279557 279558 279567 279568 279569 279570 279571 280857 280858 280859 280864 281146 281149 281151 281153 281155 281157 281158 281160 281168 281169 281170 282462 282496 282715 282716 282741 282751 282787 284052 284054 284275 284276 284296 284298 284300 284315 284316 284320 284321 284322 285602 285603 285605 285839 285862 285863 285869 285870 285871 285872 285873 285899 285904 286634 287140 287393 287394 287400 287401 287403 287404 287405 287406 287407 287410 287411 287421 287422 287423 287424 287866 288641 288650 288929 288937 288938 288940 288950 290163 290164 290165 290166 290406 290407 290425 290432 290433 290434 290437 290441 290444 290449 290450 290451 290453 290463 290464 290465 291758 291780 291782 291783 291784 291785 291793 292034 292056 292057 292058 292059 292060 292065 292066 292067 292068 293000 293432 293433 293663 293664 293704 293708 293709 293710 293711 293712 293713 293714 293715 293717 293720 293721 293730 293731 293732 293733 293734 293735 293736 293761 293766 293995 294710 295133 295135 295144 295145 295146 295419 295424 295446 295449 295451 295452 295455 295456 295464 295465 295466 295467 296851 297076 297077 297097 297098 297099 297101 297102 297103 297105 297106 297108 297110 297112 297122 297123 297124 297934 298035 298412 298437 298438 298672 298691 298694 298695 298697 298710 298713 298732 299227 299507 300022 300040 300043 300285 300287 300290 300291 300292 300293 300295 300296 300297 300298 300307 300308 300309 300310 300311 300312 300313 301161 301757 301768 301769 301859 302045 302046 302059 302060 302062 302063 302064 302067 302069 302076 302079 302080 302081 302082 302083 302084 302085 302294 302919 302974 303437 303439 303440 303441 303444 303460 303687 303693 303694 303695 303696 303699 303704 303706 303708 303715 303716 303717 303718 303719 305140 305141 305142 305143 305144 305460 305471 305472 305474 305476 305477 305481 305486 305487 305488 305489 306029 306894 306906 306909 306910 306911 307129 307141 307142 307143 307144 307145 307147 307148 307149 307150 307151 307155 307165 307166 308410 308545 308587 308590 308605 308611 308616 308847 308870 308871 308872 308874 308876 308878 308886 308887 308982 310269 310289 310290 310566 310567 310568 310570 310574 310575 310576 310577 310578 310579 310582 310583 310592 310593 310819 312053 312054 312055 312067 312296 312309 312326 312331 312339 312340 312343 312346 312348 312351 312352 312358 312359 313791 313808 313821 313822 314080 314093 314094 314095 314104 314105 314106 314107 314108 314109 314111 314112 314113 314114 314116 314124 314125 314126 314127 314128 315644 315661 315915 315918 315937 315951 315952 315954 315955 315956 315957 315959 315963 315970 315971 315972 315999 316573 317433 317434 317435 317674 317731 317734 317735 317737 317739 317742 317744 317745 317756 317757 317758 317759 317760 319193 319214 319218 319503 319515 319516 319517 319518 319519 319521 319522 319524 319
25 319531 319536 319537 319538 319539 319540 319613 321013 321026 321031 321304 321324 321325 321328 321334 321335 321336 321337 321341 321343 321344 321348 321349 321600 322739 322740 322743 323047 323048 323057 323059 323064 323069 323071 323077 323078 323079 323682 323982 324556 324557 324844 324845 324846 324848 324851 324852 324853 324862 324863 324864 324865 324866 325706 326278 326279 326280 326288 326586 326595 326596 326597 326598 326600 326601 326606 326607 326608 327160 327989 327995 327996 328252 328274 328301 328313 328314 328316 328317 328318 328319 328320 328321 328324 328328 328331 328332 329267 329916 329917 329918 329919 330160 330162 330185 330220 330221 330222 330223 330225 330227 330229 330231 330235 330245 330246 330247 330248 330249 330250 331628 331817 331833 332066 332107 332132 332144 332145 332148 332149 332151 332152 332153 332155 332156 332161 332167 332168 333620 333782 333783 333784 333785 334080 334092 334093 334094 334096 334097 334098 334099 334102 334106 334111 334112 334113 335621 335868 335912 335913 335934 335935 335937 335938 335939 335940 335941 335943 335944 335956 335976 337580 337581 337819 337853 337854 337880 337884 337886 337889 337891 337892 337893 337895 337896 337897 337898 337910 337911 338891 339531 339532 339829 339845 339855 339856 339857 339859 339860 339863 339865 339866 339870 339875 339876 339877 339878 339879 340881 341009 341540 341541 341542 341543 341544 341813 341867 341868 341872 341879 341880 341885 341886 341887 341888 341889 341897 341901 341902 341903 341904 342932 343564 343575 343904 343911 343916 343917 343918 343919 343923 343924 343925 343929 343930 343931 343942 343943 343986 344942 345519 345547 345864 345869 345880 345885 345894 345895 345896 345897 345898 345902 345903 345904 345907 345908 345915 345916 345917 345918 345919 347549 347550 347551 347805 347857 347865 347867 347868 347874 347877 347878 347879 347880 348456 349166 349385 349402 349403 349405 349716 349717 349738 349740 349748 349749 349750 349751 349752 349755 349757 349761 349764 349765 349766 349767 349768 349769 349770 349771 349772 349773 351258 351448 351454 351455 351747 351779 351780 351781 351783 351787 351799 351800 351801 351802 351803 351804 352216 352796 352809 353322 353437 353525 353526 353527 353878 353879 353880 353882 353886 353888 353896 353897 353898 353899 353900 355574 355589 355613 355920 355949 355950 355951 355952 355953 355955 355956 355957 355968 355969 355970 355971 355972 356418 356526 357673 357925 357984 357985 357993 357994 357995 357997 357998 357999 358000 358001 358003 358027 358028 358029 358030 359756 360071 360093 360096 360110 360111 360113 360114 360115 360116 360119 360121 360124 360129 360130 360131 360132 360652 361900 361901 361922 362229 362237 362249 362250 362262 362265 362266 362267 362268 362269 362270 362271 362275 362276 362277 362278 362281 362282 362284 362291 362292 362293 362294 364128 364144 364145 364146 364165 364500 364508 364509 364510 364511 364512 364515 364516 364517 364518 364522 364526 364532 364533 364534 364535 364536 364537 365793 366171 366405 366408 366740 366772 366773 366774 366775 366787 366788 366789 368625 368626 368628 368948 368959 368965 368973 368978 368986 368987 368988 368989 368990 368991 368992 369760 370235 370841 371209 371210 371214 371223 371226 371228 371229 371231 371240 371241 371242 371243 372010 373066 373084 373085 373086 373406 373482 373484 373485 373487 373493 373498 373499 373500 373501 373502 373503 375386 375387 375761 375766 375771 375773 375776 375778 375779 375781 375784 375785 375788 375791 375800 375801 375802 375803 375804 375805 375806 375807 375808 375809 377742 377744 377764 377790 378115 378133 378140 378145 378146 378149 378150 378151 378152 378154 378155 378156 378157 378158 378159 378168 378169 378170 378171 380150 380153 380172 380173 380174 380185 380230 380510 380511 380512 380513 380538 380548 380551 380555 380556 380557 380559 380562 380564 380569 380578 380579 380580 380581 380582 380583 380584 382512 382886 382906 382908 382910 382913 382915 382916 382917 382918 382919 382924 382926 382930 382931 382932 382933 382934 382935 382936 384669 384922 384924 384925 384926 385321 385328 385332 385335 385337 385339 385347 385354 385356 385357 385358 385359 385360 387427 387778 387787 387788 387796 387797 387798 387800 387801 387802 387815 387816 387817 387818 387819 387820 388557 389118 389773 389788 390170 390175 390178 390185 390188 390189 390190 390192 390193 390194 390203 390204 390205 390229 392111 392118 392142 392509 392510 392512 392513 392514 392515 392516 392517 392518 392521 392522 392524 392529 392530 392531 392532 392533 393305 393873 394504 394867 394909 394910 394911 394912 394915 394916 394917 394918 394919 394920 394921 394927 394928 394929 394930 394931 394932 394933 394934 394935 394936 396159 396911 396917 396923 397110 397269 397270 397273 397309 397317 397336 397346 397348 397349 397350 397351 397352 397353 397354 397355 397357 397358 397361 397364 397378 398204 398632 399437 399438 399439 399802 399833 399837 399838 399839 399840 399842 399843 399844 399847 399857 399858 399859 401907 402295 402297 402299 402315 402318 402321 402322 402324 402326 402327 402336 402337 402338 402371 403609 404413 404414 404415 404416 404418 404781 404819 404834 404835 404836 404838 404839 404840 404842 404845 404850 404852 404856 404857 404858 404859 404860 404861 406761 407008 407409 407421 407422 407423 407425 407433 407436 407437 407438 407439 407564 408096 409533 409535 409536 409557 409567 409923 409925 409947 409951 409957 409968 409971 409973 409974 409975 409976 409978 409979 409980 409981 409986 409993 409994 409995 409996 409997 412062 412063 412464 412465 412481 412482 412483 412484 412485 412486 412487 412488 412489 412490 412491 412492 412495 412498 412500 412510 412511 412512 412513 412514 412515 412516 412517 412518 413320 414490 414532 414911 414928 414930 414933 414951 414956 414957 414960 414961 414963 414974 414975 414976 414977 414978 415764 416206 417002 417003 417004 417005 417312 417364 417391 417392 417401 417413 417414 417415 417417 417418 417419 417422 417423 417425 417427 417429 417437 417438 417439 417496 417936 418724 419583 419941 419961 419965 419968 419977 419978 419979 419980 419981 419983 419984 419986 419988 419989 419991 419992 419993 419994 420000 420001 420002 420003 422129 422140 422141 422184 422493 422565 422578 422579 422580 422581 422582 422583 422589 422598 422600 422601 422602 422637 423486 424793 424795 425195 425213 425218 425229 425230 425234 425235 425237 425238 425239 425242 425248 425251 425255 425256 426130 427363 427367 427368 427697 427742 427763 427764 427779 427781 427783 427789 427793 427795 427796 427797 427798 429850 429851 429852 430240 430271 430275 430276 430285 430286 430294 430295 430296 430297 430298 430299 430300 430301 430302 432427 432428 432430 432431 432433 432444 432762 432787 432796 432818 432828 432831 432833 432834 432837 432840 432841 432880 433678 435164 435165 435171 435184 435196 435198 435199 435202 435203 435205 435209 435210 435214 435215 435216 435217 435218 435219 435220 437294 437296 437702 437717 437718 437722 437735 437736 437738 437739 437740 437741 437742 437752 437753 437754 437755 437756 439040 439709 439751 439772 439773 439774 439799 440139 440140 440141 440142 440149 440151 440152 440153 440155 440156 440165 440166 440167 440168 440169 440170 440171 441381 442157 442162 442175 442176 442541 442542 442556 442557 442559 442560 442562 442564 442567 442568 442569 442572 442578 442580 442581 442582 442583 443998 444642 444643 444993 444994 444996 445014 445019 445020 445021 445022 445034 445035 445037 445038 445043 445045 445046 445047 445050 445056 445057 445058 445059 447020 447039 447043 447369 447371 447379 447388 447392 447404 447405 447406 447407 447409 447411 447412 447413 447415 447416 447418 447419 447424 447425 447426 448668 449394 449406 449407 449736 449766 449775 449787 449788 449794 449795 449797 449798 449799 449800 449801 449809 449810 449811 449812 451724 452024 452046 452048 452054 452057 452059 452060 452061 452062 452063 452064 452065 452073 452074 452075 452076 453226 453980 453982 453983 453984 454316 454317 454318 454330 454340 454357 454362 454363 454366 454367 454370 454376 454377 454378 454379 454380 456208 456209 456515 456534 456535 456536 456537 456538 456539 456546 456550 456551 458596 458633 458655 458656 458658 458665 458666 458667 458668 458669 458670 458671 458672 458673 458674 458675 458676 458680 458681 458682 458683 458684 458685 458686 460491 460791 460802 460804 460805 460806 460808 460809 460823 460824 460825 462484 462766 462780 462781 462782 462787 462788 464679 464718 464735 464741 464742 464745 464750 464752 466657 466658 466659 466661 466662 466664 466669 466672 468293 468525 468550 468569 468570 468571 468572 468573 468575 468576 468582 468583 468584 470483 470524 470525 470526 470528 470529 470532 472041 472299 472304 472307 472308 472310 472317 472318 473654 473878 474128 474139 474140 474141 474143 474144 474145 474148 474149 475680 475922 475923 475925 475926 475927 475929 475930 475933 475936 475942 477296 477531 477541 477543 477545 477548 477553 477556 477557 477558 477934 478197 478933 478935 478936 479123 479141 479142 479143 479145 479151 479152 479153 479154 479155 479156 479157 479158 479710 480443 480618 480629 480630 480633 480635 480636 480641 480642 480643 480644 480645 480646 480647 481892 482045 482062 482063 482064 482065 482068 482069 483432 483437 483445 483446 483448 483450 483452 483453 483454 483894 484719 484727 484730 485817 485824 485837 485979 485982 485983 485984 485985 485986 485991 486971 487116 487130 487132 487136 488278 488297 488298 488299 488300 488302 489257 489261 489262 489264 489265 489266 489267 489268 490138 490246 490247 490256 490257 490258 490259 490260 490262 490264 491225 491226 491227 491230 491231 491234 491235 492132 492133 492134 492136 492137 492138 492139 492141 492993 492999 493004 493005 493745 493750 493751 494485 494512 494513 494514 494515 494516
2PB1C_11JDS_41	355 552 655 809 912 1014 1065 1159 1180 1186 1283 1402 1460 1611 1915 2049 2146 2199 2227 2229 2326 2345 2357 2406 2422 2450 2451 2453 2495 2508 2529 2557 2588 2605 2683 2721 2765 2812 2932 2946 3002 3020 3036 3068 3214 3515 3630 3632 3645 3646 3705 3797 3850 3858 3859 3917 3932 3950 3958 4014 4032 4065 4110 4126 4265 4342 4464 4547 4575 4771 4821 4865 4868 4920 5082 5131 5195 5323 5430 5451 5526 5573 5574 5591 5798 5822 5855 5877 5912 6039 6094 6095 6096 6097 6152 6182 6200 6223 6250 6376 6377 6400 6457 6561 6562 6588 6589 6640 6644 6681 6697 6727 6796 6842 6914 7033 7038 7189 7204 7253 7350 7351 7551 7609 7646 7668 7799 7872 8026 8041 8071 8080 8081 8113 8118 8139 8216 8246 8275 8364 8405 8432 8465 8525 8602 8610 8678 8817 8818 8858 8859 8983 8990 9088 9133 9275 9307 9344 9366 9429 9430 9475 9476 9500 9534 9535 9611 9747 9880 9881 10032 10033 10074 10116 10151 10229 10236 10322 10365 10510 10511 10582 10633 10634 10635 10676 10732 10770 10771 10841 10887 10918 10965 10971 10976 11015 11067 11152 11192 11200 11242 11243 11273 11318 11321 11354 11406 11407 11452 11460 11508 11510 11545 11546 11659 11660 11708 11709 11807 11855 11896 11904 11905 12073 12074 12127 12254 12358 12361 12363 12364 12402 12461 12549 12550 12551 12612 12663 12669 12838 12958 12959 13005 13063 13075 13076 13126 13165 13230 13292 13300 13360 13369 13414 13485 13486 13487 13540 13569 13570 13607 13618 13647 13669 13723 13842 13908 13977 14030 14031 14193 14194 14420 14421 14476 14477 14519 14521 14586 14587 14645 14708 14710 14775 14778 14779 14780 14849 14915 14924 15086 15097 15140 15169 15236 15244 15245 15246 15316 15317 15396 15558 15627 15628 15697 15767 15857 15878 15929 16027 16097 16098 16173 16197 16226 16232 16233 16234 16377 16391 16392 16471 16472 16473 16553 16554 16622 16623 16699 16701 16702 16703 16787 17059 17101 17102 17176 17177 17178 17179 17242 17245 17302 17313 17382 17383 17384 17399 17400 17470 17471 17504 17552 17553 17640 17738 17808 17818 17879 17951 17952 17953 17954 17968 17969 17970 17971 17972 18045 18046 18047 18116 18162 18186 18251 18323 18336 18654 18742 18815 18903 18914 18915 18916 19082 19104 19158 19238 19329 19330 19331 19420 19433 19434 19435 19436 19520 19771 19780 19859 19874 19875 19965 20050 20162 20163 20164 20334 20335 20499 20500 20501 20502 20529 20589 20600 20713 20820 20822 20823 20906 20925 20926 20959 21032 21127 21136 21137 21249 21282 21342 21359 21463 21464 21574 21597 21598 21599 21601 21680 21723 21752 21870 21871 21872 21873 21875 22099 22110 22111 22209 22232 22284 22333 22352 22470 22486 22622 22624 22734 22843 22859 22861 22904 23073 23088 23089 23212 23228 23229 23279 23344 23345 23364 23365 23366 23513 23514 23569 23658 23659 23660 23661 23662 23664 23665 23792 23894 23896 23897 23898 23944 23976 24002 24121 24262 24264 24391 24399 24400 24401 24402 24538 24598 24639 24659 24660 24661 24662 24664 24776 24795 24812 24923 24924 24947 24948 25067 25068 25069 25071 25190 25191 25192 25206 25208 25209 25210 25211 25350 25351 25352 25353 25354 25358 25446 25497 25498 25515 25516 25517 25668 25669 25819 25820 25938 25939 25953 26074 26225 26330 26343 26354 26355 26356 26357 26492 26493 26613 26634 26635 26757 26782 26785 26786 26787 26788 26789 26912 27052 27194 27195 27196 27197 27198 27199 27244 27346 27347 27473 27607 27608 27609 27737 27739 27885 27886 27888 28043 28044 28205 28207 28208 28345 28347 28451 28475 28477 28595 28608 28611 28612 28613 28614 28734 29008 29009 29146 29148 29273 29290 29456 29503 29605 29607 29751 29752 29753 29851 29868 29881 29882 29883 30029 30030 30136 30151 30152 30265 30267 30409 30556 30580 30583 30585 30710 30841 30856 30861 30862 30996 31011 31012 31151 31153 31177 31178 31179 31326 31349 31350 31516 31517 31545 31546 31547 31717 31718 31719 31720 31721 31784 31815 31877 31880 31901 31902 31903 31906 32075 32088 32089 32090 32091 32094 32267 32420 32422 32448 32449 32451 32505 32535 32611 32612 32762 32783 32785 32938 32964 32965 33144 33146 33147 33148 33149 33150 33218 33286 33361 33366 33367 33436 33551 33571 33709 33739 33758 33935 33962 33963 33964 34134 34161 34359 34389 34390 34460 34613 34614 34615 34783 34806 34807 34808 34810 34980 34997 34998 34999 35000 35001 35002 35004 35005 35079 35211 35212 35214 35365 35368 35406 35408 35410 35609 35641 35642 35645 35871 35872 35874 35877 36084 36088 36170 36274 36290 36291 36292 36293 36294 36386 36492 36659 36680 36681 36682 36898 36923 36924 36925 36927 36928 36929 37128 37133 37160 37161 37163 37164 37165 37166 37413 37415 37416 37417 37677 37678 37679 37681 37682 37683 37814 37867 37891 37892 37893 37894 38123 38124 38358 38470 38568 38569 38771 38772 38816 38819 38820 38821 39013 39044 39045 39047 39048 39049 39050 39051 39052 39053 39055 39123 39248 39271 39272 39468 39488 39491 39492 39493 39712 39713 39746 39748 39749 39750 39751 40001 40006 40231 40262 40263 40265 40266 40267 40268 40460 40495 40520 40521 40522 40523 40524 40525 40526 40611 40737 40738 40739 40773 40777 40778 40779 41020 41029 41030 41031 41032 41278 41284 41285 41286 41288 41506 41515 41516 41548 41549 41550 41721 41795 41796 41797 41798 42010 42039 42040 42044 42045 42047 42050 42208 42271 42291 42293 42294 42295 42296 42297 42476 42527 42528 42733 42734 42735 42764 42766 42767 42768 42769 42771 42772 42773 42774 43029 43031 43074 43112 43223 43224 43263 43331 43421 43448 43492 43532 43655 43755 43788 43792 43795 43799 43800 44054 44055 44056 44078 44085 44087 44235 44338 44339 44373 44374 44375 44378 44380 44644 44645 44689 44692 44693 44695 44904 44937 44938 44939 45157 45158 45186 45187 45188 45189 45190 45336 45441 45477 45481 45483 45728 45778 45779 45780 45781 45782 45783 45785 45787 45789 46062 46067 46118 46119 46121 46123 46124 46125 46404 46405 46406 46407 46408 46445 46448 46449 46450 46451 46452 46730 46731 46732 46779 46782 46784 46786 47096 47099 47143 47144 47147 47148 47150 47151 47153 47154 47436 47437 47438 47439 47440 47441 47468 47480 47483 47484 47485 47671 47797 47809 47810 47811 47913 48072 48113 48115 48116 48119 48120 48121 48122 48123 48124 48125 48281 48373 48380 48420 48424 48426 48428 48681 48711 48715 48716 48717 48718 48719 48722 48723 48737 48910 48964 48965 48966 48967 48999 49000 49001 49002 49003 49004 49007 49266 49307 49309 49311 49312 49313 49314 49315 49316 49451 49546 49547 49549 49570 49582 49692 49844 49845 49847 49884 49885 49886 49888 50149 50182 50183 50373 50463 50752 50753 50792 50794 51057 51095 51096 51099 51102 51103 51105 51106 51107 51380 51386 51424 51425 51426 51690 51725 51726 51727 51728 51729 51732 51733 51955 52023 52066 52068 52070 52071 52072 52073 52342 52343 52382 52383 52386 52388 52389 52390 52391 52392 52393 52656 52657 52711 52716 52717 52718 52720 52721 52722 52723 52725 53028 53029 53054 53055 53056 53057 53058 53380 53382 53383 53385 53427 53429 53430 53431 53432 53433 53436 53443 53778 53780 53782 53823 53824 53825 53826 53827 53828 53832 54032 54121 54122 54123 54124 54125 54172 54173 54174 54175 54293 54294 54410 54478 54479 54481 54535 54537 54538 54539 54540 54823 54857 54863 54865 54866 54867 54868 54869 54873 55159 55160 55194 55196 55197 55378 55404 55495 55496 55497 55498 55560 55561 55563 55564 55566 55567 55568 55880 55882 55936 55938 55939 55940 55941 55943 56245 56246 56248 56249 56252 56286 56296 56303 56304 56306 56307 56308 56313 56319 56621 56671 56673 56787 56957 56958 56959 57008 57009 57011 57013 57014 57015 57016 57017 57019 57286 57287 57317 57318 57320 57321 57323 57324 57545 57626 57627 57628 57629 57671 57672 57680 57683 57684 57685 57802 57971 57974 58008 58011 58016 58018 58019 58021 58022 58023 58024 58025 58328 58368 58370 58371 58372 58375 58377 58477 58664 58714 58716 58720 58721 58722 58723 58725 58726 59037 59083 59227 59228 59406 59408 59449 59450 59451 59452 59453 59454 59455 59696 59802 59804 59805 59860 59862 59863 59864 59865 59866 59872 59876 60133 60256 60268 60270 60272 60273 60274 60589 60593 60623 60629 60631 60633 60897 60898 60899 60900 60957 60958 60961 61310 61311 61313 61315 61316 61317 61638 61640 61695 61697 61698 61700 61701 61702 61705 62027 62031 62083 62086 62088 62098 62135 62425 62473 62478 62479 62480 62482 62775 62778 62781 62816 62817 62820 62822 62823 62824 62825 62826 62827 63201 63202 63203 63204 63205 63206 63505 63506 63548 63549 63553 63555 63682 63686 63795 63887 63888 63890 63945 63946 63948 63950 63951 63953 64082 64272 64282 64326 64327 64329 64330 64331 64332 64333 64540 64671 64672 64715 64716 64719 64721 64724 64725 64728 64746 65138 65140 65141 65444 65505 65538 65541 65936 65937 65938 65939 65940 65941 66291 66292 66293 66323 66344 66347 66351 66710 66713 66775 66776 66778 66779 67014 67125 67128 67169 67171 67174 67175 67176 67177 67178 67182 67436 67537 67590 67591 67592 67593 67594 67739 67929 67984 67985 67986 67987 67988 67989 67990 67992 68319 68320 68322 68374 68380 68382 68385 68386 68387 68388 68390 68733 68735 68785 68786 68787 68791 68793 68943 68944 69121 69148 69155 69161 69163 69164 69165 69168 69497 69538 69539 69540 69542 69543 69544 69545 69546 69832 69888 69935 69937 69940 69941 69942 69943 70074 70173 70280 70330 70333 70334 70335 70336 70338 70339 70735 70740 70741 70742 70743 70744 71044 71045 71096 71097 71099 71101 71103 71368 71457 71458 71464 71465 71517 71520 71523 71524 71525 71526 71528 71840 71880 71881 71882 71885 71887 72241 72242 72243 72244 72245 72246 72286 72287 72288 72289 72290 72291 72292 72293 72296 72308 72363 72370 72392 72671 72717 72723 72724 72725 72727 72729 72731 72850 73054 73111 73113 73115 73117 73118 73120 73519 73521 73522 73523 73524 73525 73661 73664 73880 73881 73927 73928 73929 73930 73932 73933 73934 73935 73938 73940 73941 73942 74310 74360 74362 74363 74364 74365 74367 74369 74370 74757 74759 74812 74814 74816 74818 74823 75150 75158 75223 75224 75225 75226 75227 75228 75229 75230 75339 75437 75569 75575 75576 75626 75628 75629 75630 75633 76025 76026 76027 76077 76082 76083 76084 76087 76233 76424 76425 76474 76478 76479 76672 76819 76883 76884 76885 76887 76888 76889 76890 76891 76892 77043 77164 77262 77318 77319 77320 77322 77323 77325 77326 77334 77753 77758 77763 77764 77765 77766 77767 77768 77769 77771 77983 78008 78064 78126 78130 78131 78189 78190 78191 78192 78193 78194 78589 78629 78642 78644 78877 79000 79004 79050 79053 79054 79055 79056 79057 79058 79474 79475 79476 79478 79484 79703 79903 79904 79907 79908 79909 79910 79911 79913 79914 79915 79916 80282 80340 80342 80343 80344 80345 80346 80704 80708 80709 80747 80761 80762 80763 80766 80767 80769 80771 80774 81189 81233 81242 81244 81245 81247 81248 81250 81251 81252 81253 81254 81255 81256 81502 81639 81640 81641 81693 81694 81701 81703 82019 82106 82107 82108 82110 82162 82173 82174 82176 82177 82178 82179 82334 82567 82640 82641 82642 82643 82644 82827 83036 83102 83104 83107 83231 83530 83533 83536 83537 83539 83540 83541 83684 83973 83974 83976 83977 83978 83980 84143 84418 84425 84426 84434 84438 84439 84440 84441 84442 84446 84447 84814 84862 84866 84867 84868 84869 84870 84871 84872 84873 85032 85251 85314 85315 85316 85318 85319 85320 85321 85322 85323 85405 85682 85746 85747 85748 85749 85753 85758 85815 85817 85818 86302 86307 86308 86312 86313 86314 86742 86743 86744 86802 86814 86815 86816 86819 86820 86821 86822 86980 86981 87146 87226 87289 87290 87291 87292 87293 87294 87295 87297 87299 87576 87600 87740 87742 87777 87788 87789 87790 87791 87792 87793 87794 87796 88274 88275 88276 88277 88278 88280 88282 88283 88284 88285 88286 88288 88290 88783 88796 88802 88803 88804 88808 88810 88811 88813 88814 88815 88818 89026 89244 89250 89251 89252 89254 89336 89337 89339 89340 89341 89342 89343 89344 89345 89346 89347 89348 89349 89350 89799 89854 89856 89858 89859 89860 89861 89862 90242 90329 90330 90386 90387 90388 90389 90390 90391 90392 90884 90885 90886 90889 90957 90958 90959 90960 90961 90962 90963 90965 90966 90967 90968 90970 90979 91149 91272 91407 91409 91410 91478 91487 91488 91489 91492 91493 91496 91497 91498 91500 91801 91975 91976 91977 91982 92044 92045 92046 92047 92048 92049 92050 92052 92053 92173 92415 92556 92559 92561 92649 92660 92662 92664 92665 92666 92671 93176 93177 93178 93179 93181 93260 93261 93262 93263 93264 93265 93266 93267 93268 93269 93270 93271 93394 93790 93791 93865 93877 93878 93881 93883 93884 93885 93886 94078 94371 94372 94441 94446 94448 94449 94450 94452 94453 94631 94947 94950 94952 94954 94992 95017 95018 95020 95022 95023 95024 95025 95027 95028 95029 95043 95201 95204 95410 95495 95496 95568 95570 95573 95574 95576 95577 95579 95580 95581 95582 95802 95805 95807 96090 96098 96174 96175 96177 96189 96498 96687 96691 96765 96767 96768 96769 96770 96772 96775 96778 96780 96781 96782 96787 97092 97290 97291 97292 97354 97369 97376 97382 97383 97385 97386 97387 97388 97389 97391 97393 97394 97401 97690 97877 97879 97881 97955 97957 97958 97959 97960 97961 97962 97963 97964 97967 98476 98477 98567 98568 98570 98917 99057 99058 99122 99129 99130 99131 99133 99134 99135 99136 99139 99235 99443 99610 99611 99614 99615 99675 99697 99702 99703 99705 99706 99709 99710 100059 100115 100240 100243 100244 100300 100323 100324 100325 100326 100327 100329 100330 100331 100332 100333 100334 100340 100367 100414 100453 100555 100773 100876 100936 100943 100944 100945 100946 100948 100949 100950 100951 100952 100954 100957 100962 101541 101553 101554 101555 101560 101562 101563 101568 101683 101952 102094 102095 102179 102181 102182 102183 102184 102185 102187 102189 102501 102706 102707 102786 102788 102791 102792 102793 102794 102795 102796 102797 102798 102992 103110 103291 103294 103295 103296 103298 103350 103371 103373 103374 103376 103377 103378 103379 103936 103937 103947 104016 104017 104020 104021 104023 104025 104026 104028 104029 104031 104055 104265 104598 104600 104601 104669 104675 104676 104678 104680 104681 104682 104683 104684 104685 104686 104690 104692 105050 105282 105283 105284 105358 105366 105376 105378 105381 105382 105383 105385 105386 105387 105915 105917 105918 105984 105998 106007 106009 106011 106013 106014 106015 106017 106018 106508 106611 106612 106614 106615 106701 106714 106715 106716 106720 106722 106724 106725 106977 107373 107374 107448 107449 107457 107460 107462 107463 107464 107466 107468 107605 108082 108083 108084 108085 108086 108166 108167 108168 108169 108170 108171 108172 108173 108174 108176 108177 108180 108796 108798 108799 108800 108891 108892 108893 108895 108897 108898 108899 108902 108903 108904 108906 109190 109466 109472 109474 109562 109563 109565 109567 109568 109569 109571 109572 109573 110150 110153 110223 110238 110245 110248 110249 110251 110253 110697 110812 110813 110815 110900 110901 110903 110904 110905 110907 110909 110910 110911 110913 110915 110916 110917 110918 110919 110922 110929 111511 111512 111513 111599 111600 111602 111603 111604 111605 111606 111608 111609 112226 112235 112236 112237 112238 112240 112310 112320 112326 112330 112331 112333 112334 112335 112336 112337 112339 112340 112341 112342 112343 112344 112834 112949 113041 113049 113050 113051 113052 113055 113057 113060 113296 113624 113625 113703 113704 113705 113706 113707 113709 113710 113964 114134 114294 114295 114296 114297 114375 114376 114379 114380 114383 114384 114385 114731 114979 114992 114993 114995 114998 115056 115071 115072 115073 115075 115076 115077 115078 115079 115080 115081 115083 115087 115739 115748 115749 115750 115751 115753 115754 115755 115756 115758 115759 115761 116018 116386 116441 116450 116453 116457 116458 116459 116460 116462 116463 116464 116465 116467 116472 116843 116901 117075 117076 117077 117079 117080 117165 117166 117167 117169 117170 117171 117172 117173 117174 117175 117176 117177 117181 117236 117579 117749 117844 117845 117846 117847 117848 117849 117851 118426 118427 118512 118515 118518 118519 118520 118521 118523 118524 118526 118527 118532 119161 119168 119173 119179 119237 119261 119262 119263 119265 119266 119268 119269 119520 119966 119967 119968 119969 119970 120063 120064 120066 120067 120069 120070 120071 120073 120074 120075 120511 120679 120680 120681 120682 120683 120689 120784 120786 120787 120789 120792 120794 120795 120796 120799 120800 120801 120806 121052 121435 121438 121439 121441 121443 121451 121517 121536 121538 121545 121546 121547 121548 121550 121553 121554 121555 121557 121558 121559 121561 121562 121564 121583 121586 122218 122224 122225 122296 122306 122307 122311 122314 122315 122316 122317 122318 122321 122322 122323 122324 122325 122326 122328 122331 122934 122940 122942 122943 122946 123050 123061 123062 123063 123064 123065 123066 123067 123068 123069 123070 123071 123072 123073 123075 123076 123077 123732 123841 123842 123843 123844 123846 123847 123979 124207 124437 124438 124441 124447 124523 124537 124547 124548 124549 124550 124551 124552 124553 124555 124557 124558 124559 124561 124562 124563 124976 124992 125165 125251 125273 125274 125275 125276 125277 125278 125280 125282 125283 125284 125285 125295 125892 125893 125894 125895 125896 125897 126002 126003 126004 126005 126006 126007 126009 126011 126012 126013 126638 126639 126640 126711 126718 126719 126720 126722 126723 126724 126725 126727 126728 126729 126731 127338 127339 127342 127450 127452 127453 127454 127456 127470 128046 128048 128049 128120 128141 128142 128145 128149 128150 128151 128152 128153 128154 128155 128156 128157 128158 128159 128160 128161 128164 128165 128166 128167 128169 128196 128759 128761 128763 128764 128767 128851 128866 128867 128879 128880 128881 128884 128885 128886 128887 128889 128890 128902 129146 129150 129555 129557 129558 129560 129660 129661 129664 129666 129668 129669 129670 129671 129672 129675 130306 130321 130322 130323 130324 130325 130439 130441 130442 130443 130444 130445 130446 130447 130450 130451 130452 130465 131099 131116 131118 131119 131131 131194 131211 131212 131213 131214 131215 131216 131218 131220 131223 131253 131473 131477 131853 131854 131855 131856 131943 131944 131945 131946 131947 131948 131949 131950 131951 131952 131953 131954 131955 131956 131957 131963 131964 131967 132608 132609 132702 132703 132704 132707 132708 132709 132711 132712 132713 132714 132715 132716 132717 132719 132720 132721 132722 133001 133354 133355 133416 133435 133443 133444 133447 133448 133449 133450 133451 133452 133453 133458 133879 134069 134075 134164 134168 134170 134171 134173 134175 134176 134177 134178 134179 134181 134182 134184 134398 134458 134879 134979 134980 134981 134982 134983 134986 134987 134988 134989 134990 134992 134994 134995 135238 135629 135630 135632 135741 135742 135743 135745 135746 135747 135750 135751 135756 135757 135759 136497 136499 136500 136501 136502 136503 136504 136505 136508 136941 137113 137114 137216 137218 137220 137226 137227 137228 137230 137231 137232 137233 137234 137235 137236 137239 137245 137246 137654 137946 137950 138017 138034 138042 138043 138044 138045 138046 138047 138049 138053 138054 138688 138689 138768 138785 138791 138792 138793 138796 138798 138799 138803 138804 138805 138806 138810 139059 139276 139358 139450 139463 139464 139466 139467 139469 139485 139549 139566 139568 139576 139577 139578 139579 139580 139581 139583 139586 139587 140225 140330 140331 140332 140334 140337 140338 141007 141021 141038 141039 141041 141042 141150 141159 141160 141161 141162 141163 141164 141166 141168 141169 141170 141171 141186 141575 141641 141851 141852 141853 141857 141935 141959 141967 141968 141969 141970 141972 141973 141974 141975 141976 141978 141979 142456 142702 142703 142704 142707 142810 142811 142816 142817 142819 142820 142821 142822 142824 142825 142826 142827 142828 142830 142831 142833 143505 143512 143513 143518 143520 143614 143621 143622 143623 143625 143626 143627 143628 143630 143631 143632 143633 143634 143637 143664 143665 144051 144302 144303 144304 144305 144396 144397 144399 144400 144401 144402 144404 144409 144414 144429 144697 144798 145127 145128 145235 145238 145251 145252 145253 145254 145255 145256 145257 145258 145262 145936 145937 145938 146048 146049 146052 146053 146054 146056 146057 146058 146059 146062 146063 146064 146065 146066 146067 146068 146070 146071 146072 146073 146077 146082 146372 146855 146856 146983 146989 146990 146991 146992 146993 146994 146995 146996 146997 146998 146999 147000 147001 147003 147004 147005 147007 147011 147047 147319 147779 147780 147781 147783 147887 147894 147896 147897 147898 147899 147900 147902 147903 147941 148646 148658 148659 148660 148663 148664 148666 148771 148772 148773 148774 148775 148776 148777 148780 148781 148782 148785 149092 149534 149556 149557 149558 149671 149673 149684 149686 149687 149689 149690 149691 149692 149693 149694 149695 149696 149697 149698 149699 149700 149701 149702 149704 149711 150449 150450 150451 150573 150574 150576 150577 150578 150579 150580 150581 150582 150591 151373 151392 151393 151395 151396 151397 151398 151504 151509 151515 151516 151517 151518 151519 151521 151522 151523 151524 151525 151526 151527 151529 151530 152244 152245 152246 152247 152249 152253 152365 152366 152367 152368 152370 152371 152374 152375 152376 152377 152379 152382 152730 153182 153183 153184 153186 153190 153309 153310 153311 153313 153316 153317 153319 153320 153329 153602 154007 154022 154023 154026 154108 154130 154131 154132 154133 154134 154137 154138 154139 154148 154149 154672 154674 154882 154884 154994 154995 154996 154997 155000 155001 155002 155003 155004 155005 155006 155007 155760 155761 155762 155764 155765 155870 155881 155883 155885 155887 155888 155889 155891 155892 155893 155896 155897 155898 155899 155904 155907 156643 156645 156647 156648 156649 156651 156658 156758 156772 156778 156787 156789 156790 156791 156792 156794 156795 156796 156799 157072 157232 157509 157512 157513 157514 157516 157517 157518 157522 157626 157627 157634 157635 157637 157640 157641 157642 157643 157645 158338 158339 158340 158342 158441 158465 158466 158471 158472 158473 158475 158477 158479 158480 158481 158483 158484 158488 159109 159227 159240 159241 159242 159243 159244 159251 159377 159378 159379 159381 159383 159384 159385 159386 159387 159420 159553 160129 160130 160131 160219 160235 160236 160247 160249 160251 160252 160253 160254 160255 160256 160257 160259 160262 160268 160272 160280 160758 161105 161113 161119 161120 161121 161122 161125 161126 161127 161128 161129 161130 161132 161135 161161 161916 162015 162016 162019 162022 162023 162024 162025 162026 162030 162032 162039 162743 162744 162745 162746 162747 162843 162853 162855 162856 162858 162859 162860 162866 163163 163573 163590 163591 163592 163593 163683 163687 163699 163712 163717 163718 163719 163721 163722 163723 163724 163725 163726 163727 163728 163729 163731 163732 163736 163738 164470 164471 164472 164474 164475 164558 164587 164588 164589 164591 164592 164593 164596 164597 164598 164599 164604 164910 165340 165341 165346 165452 165453 165460 165461 165462 165463 165464 165465 165466 165467 165468 165469 165760 166081 166085 166207 166208 166209 166210 166301 166327 166330 166331 166332 166333 166336 166339 166340 166341 166343 166596 166675 166834 167142 167152 167277 167278 167279 167281 167283 167285 167289 167290 167578 168045 168165 168166 168167 168176 168177 168178 168179 168183 168184 168186 168199 168897 168914 168921 168922 168923 168924 168925 168926 169066 169067 169068 169073 169074 169075 169076 169077 169079 169342 169849 169860 169861 169862 169863 169864 169868 169980 169990 169991 169993 169998 170013 170764 170770 170772 170774 170776 170777 170778 170785 170928 170929 170930 170932 170935 170936 170939 170940 170941 170946 170948 171299 171495 171765 171767 171768 171769 171869 171901 171913 171914 171915 171916 171918 171920 171921 171922 171932 171933 172791 172793 172794 172924 172925 172928 172929 172932 172933 172934 172935 172936 172937 172939 172942 172943 172944 172945 172954 173483 173734 173735 173736 173737 173739 173740 173741 173841 173862 173863 173864 173866 173868 173871 173872 173873 173874 174666 174670 174671 174672 174673 174674 174795 174816 174817 174818 175605 175606 175607 175608 175729 175734 175744 175747 175748 175749 175750 175751 175752 175753 175754 175756 175758 175759 176294 176399 176530 176531 176535 176646 176668 176676 176678 176679 176681 176682 176683 176684 176685 176686 176687 176688 176693 177226 177461 177462 177463 177467 177575 177615 177616 177617 177620 177621 178565 178596 178602 178603 178604 178605 178606 178607 178609 178799 178958 179103 179418 179420 179560 179561 179562 179563 179564 180381 180382 180387 180534 180536 180539 180540 180541 180542 180543 180545 180546 180555 181275 181418 181419 181420 181421 181543 181550 181556 181557 181561 181562 181563 181564 181565 181566 181567 181568 181569 181570 181571 181574 181578 182005 182458 182459 182461 182463 182602 182603 182604 182605 182606 182607 182608 182609 182610 182611 182613 182619 183431 183438 183442 183444 183445 183540 183574 183578 183579 183580 183582 183962 184378 184379 184492 184495 184512 184523 184524 184525 184526 184528 184529 184530 184531 184705 185091 185104 185352 185481 185488 185489 185492 185493 185494 185495 185496 185497 185498 185499 185500 185522 186357 186358 186359 186514 186515 186517 186518 186521 186522 186523 186524 186525 186526 186528 186529 187404 187405 187406 187407 187408 187538 187555 187572 187574 187575 187578 187581 187583 187584 187585 187587 188122 188123 188205 188444 188445 188446 188595 188607 188608 188610 188611 188612 188614 188616 188668 189489 189490 189491 189492 189495 189588 189634 189636 189637 189638 189639 189640 189642 189643 189644 189648 189650 189664 190407 190570 190578 190579 190580 190585 190739 190742 190743 190745 190746 190747 190748 190749 190750 190751 190764 190765 191322 191677 191678 191679 191680 191682 191823 191834 191854 191856 191857 191858 191859 191860 191861 191865 191867 191872 191873 192725 192739 192865 192886 192895 192896 192897 192899 192900 192901 192902 192903 192905 192907 192910 192911 192912 193787 193788 193790 193981 193982 193991 193995 193996 193997 193999 194001 194002 194006 194014 194015 194554 194894 194897 194899 194905 195002 195011 195016 195025 195026 195027 195028 195029 195030 195031 195032 195033 195034 195037 195041 195063 195386 195895 195896 195899 196043 196045 196047 196049 196050 196051 196052 196054 196379 196756 196877 196878 196879 197027 197028 197050 197051 197052 197053 197056 197057 197058 197059 197060 197926 197937 198065 198099 198100 198101 198102 198103 198104 198105 198106 198107 198108 198110 198937 198938 198940 198942 199060 199069 199084 199086 199091 199092 199094 199666 199934 199945 200077 200092 200093 200094 200095 200096 200097 200098 200099 200100 200101 200102 200103 200104 200105 200106 200107 200108 200114 200119 200120 200121 200982 200993 200995 201129 201162 201163 201164 201168 201169 201171 201172 201177 201192 201929 202108 202110 202272 202273 202289 202290 202293 202294 202296 202298 202299 202302 202571 203234 203240 203241 203242 203243 203244 203377 203387 203393 203394 203403 203404 203405 203406 203408 203409 203430 203780 204009 204192 204335 204348 204508 204530 204532 204533 204540 204556 205441 205448 205449 205450 205451 205452 205600 205604 205605 205606 205607 205617 206515 206520 206636 206655 206675 206676 206679 206680 206681 206682 206684 206685 206686 206687 206688 206689 206690 206692 207555 207556 207557 207558 207703 207713 207717 207718 207719 207720 207731 207732 207733 208441 208502 208633 208634 208635 208765 208775 208780 208781 208782 208783 208784 208785 208786 208788 208789 208790 208792 208841 209715 209842 209843 209853 209854 209871 209872 209873 209874 209875 209876 209877 209878 209879 209880 209882 209883 209884 209886 210775 210781 210784 210926 210927 210929 210930 210932 210933 210934 210935 210936 210937 211566 211858 211859 211860 212013 212037 212038 212041 212044 212045 212046 212047 212055 212447 212992 213130 213131 213140 213141 213147 213151 213152 213153 213154 213155 213156 213158 213160 213171 213794 214075 214123 214303 214310 214311 214322 214323 214325 214326 214329 214331 214332 214342 214343 214350 214770 215357 215359 215496 215497 215512 215525 215526 215527 215528 215529 215530 215531 215533 215534 215536 215537 215540 215541 215545 216539 216549 216550 216553 216720 216721 216732 216739 216742 216743 216744 216746 216747 216752 216796 217120 217121 217706 217707 217708 217709 217710 217869 217890 217897 217898 217900 217902 217903 217904 217905 217906 217907 217908 217909 217911 217912 217913 217915 217916 217923 217924 218254 218344 218535 219087 219111 219115 219116 219118 219121 219122 219124 219129 219139 220125 220297 220306 220307 220309 220312 220313 220314 220315 220316 220690 221278 221280 221281 221282 221448 221462 221463 221464 221465 221466 221467 221468 221469 221470 221471 221473 221475 221476 221478 221490 221491 222071 222450 222454 222455 222479 222606 222609 222610 222630 222634 222635 222636 222637 222638 222639 222640 222641 222642 222643 222652 222653 223612 223623 223626 223635 223636 223637 223638 223808 223821 223822 223824 223826 223827 223828 223829 223832 223833 223834 224218 224859 224861 224862 225061 225070 225071 225074 225075 225076 225078 225079 225081 225110 226159 226161 226162 226163 226289 226303 226318 226324 226325 226329 226330 226332 226333 226334 226335 226336 226337 226338 226339 226340 226341 226342 226343 226349 226356 226357 227137 227426 227600 227602 227603 227605 227606 227607 227608 227612 227613 227615 228500 228501 228690 228698 228699 228705 228706 228707 228708 228709 228710 228711 228712 228713 228714 228723 229738 229739 229740 229741 229749 229751 229943 229944 229947 229948 229949 229952 229958 229961 230767 230956 230963 231135 231145 231146 231147 231148 231149 231151 231556 232170 232171 232172 232173 232174 232178 232339 232340 232341 232342 232343 232345 232353 232360 232361 232585 233242 233381 233382 233383 233384 233386 233553 233554 233555 233556 233557 233558 233560 233561 233562 233563 233564 233565 233566 233569 233571 233572 234595 234596 234597 234598 234635 234761 234782 234787 234788 234790 234791 234793 234794 234795 234797 234801 234808 234809 234863 235214 235831 235833 235834 235861 236033 236034 236040 236041 236042 236043 236044 236045 236046 236047 236048 236049 236050 236051 236052 236053 236059 236060 236477 236725 237159 237161 237162 237163 237322 237323 237332 237342 237343 237344 237345 237346 237348 237349 237351 237355 238447 238621 238641 238642 238643 238644 238645 238646 238648 238650 238651 238653 238654 238657 238658 238660 238696 239231 239690 239691 239692 239693 239696 239710 239893 239902 239903 239904 239908 239910 239912 239920 240350 240963 240964 240965 240971 241161 241179 241180 241181 241183 241184 241187 241189 241201 242301 242303 242304 242305 242306 242497 242504 242542 242552 242554 242555 242556 242557 242558 242560 242562 242574 242575 242576 243665 243677 243678 243679 243680 243874 243875 243876 243877 243878 243887 243888 243889 243891 243892 243895 243896 243897 243898 243905 244542 244547 244847 245002 245008 245009 245010 245212 245232 245233 245235 245236 245238 245239 245242 245243 245254 245255 245256 245262 245657 246349 246515 246520 246521 246523 246524 246525 246526 246527 246528 246529 246530 246531 246532 246533 246540 246989 247658 247664 247846 247847 247852 247854 247855 247856 247858 247860 247862 247863 247870 247871 247872 247873 248581 249003 249004 249005 249006 249007 249216 249217 249218 249219 249220 249221 249223 249226 249227 249228 249229 249232 250393 250394 250395 250622 250623 250624 250625 250627 250628 250629 250630 250631 250632 250635 250636 250638 250639 250649 251708 251883 251907 252111 252141 252142 252144 252145 252148 252149 252150 252151 252152 252153 252154 252155 252156 252157 252158 252159 252168 252521 253399 253400 253401 253403 253546 253571 253572 253583 253590 253593 253594 253595 253596 253597 253599 253600 253601 253602 253603 253604 253605 253606 253608 253611 253622 253623 254761 254763 254781 254782 254982 254983 254991 254995 254998 254999 255001 255002 255004 255005 255007 255008 255009 255010 255011 255012 255014 255061 255522 255524 255924 256280 256281 256512 256523 256527 256528 256530 256531 256532 256533 256535 256536 256539 256540 257711 257725 257727 257909 257924 257941 257944 257946 257949 258023 258407 258968 259129 259135 259136 259137 259331 259332 259336 259337 259338 259339 259341 259342 259343 259344 259352 259607 260060 260126 260555 260556 260557 260758 260781 260783 260784 260786 260787 2607
8 260789 260790 260794 260799 260806 260816 261631 262025 262027 262028 262030 262244 262251 262265 262266 262268 262269 262270 262272 262273 262275 262277 262279 262285 262288 262306 262520 262770 263538 263539 263545 263546 263551 263770 263771 263785 263786 263788 263797 263798 263799 263800 263802 263803 263804 263805 263806 263807 263808 263810 263811 263812 263815 263826 263827 264105 264612 265106 265110 265111 265112 265113 265298 265322 265331 265332 265333 265335 265336 265337 265339 265340 265341 265344 265346 265354 265355 265356 265850 265853 266150 266656 266674 266675 266684 266913 266914 266915 266916 266918 266919 266921 266922 266923 266924 266925 266926 266928 266930 266931 266933 266934 266936 266945 266946 266947 268206 268232 268233 268234 268235 268236 268237 268238 268494 268501 268502 268503 268504 268505 268506 268507 268513 268514 268515 268516 268520 268529 268530 268531 269833 269848 269852 269853 269856 270081 270091 270092 270093 270094 270095 270096 270097 270098 270099 270101 270102 270103 270104 270106 270107 270108 270112 270114 270115 270430 271402 271404 271656 271662 271663 271664 271665 271666 271667 271668 271669 271670 271671 271672 271674 271686 273006 273009 273010 273012 273013 273267 273293 273294 273295 273297 273298 273301 273303 273304 273306 273307 273321 273548 274639 274645 274647 274659 274884 274885 274886 274887 274888 274889 274890 274891 274892 274893 274894 274906 274913 274914 276160 276162 276396 276399 276419 276421 276422 276423 276425 276426 276427 276428 276429 276430 276431 276441 276442 276954 277708 277711 277723 277725 277946 277947 277962 277975 277976 277977 277978 277979 277980 277981 277982 277984 277998 277999 278000 279296 279539 279545 279546 279548 279550 279553 279554 279555 279556 279557 279558 280857 280858 280859 280864 281146 281149 281151 281153 281155 281156 281157 281158 281159 281160 281161 281163 281171 281978 282461 282462 282496 282715 282716 282741 282742 282744 282752 282753 282754 282755 282787 284052 284053 284054 284275 284276 284296 284298 284300 284313 284314 284315 284316 284317 284323 284662 284868 285602 285603 285604 285605 285839 285843 285862 285863 285864 285874 285875 285904 286634 287140 287393 287394 287400 287401 287402 287403 287404 287405 287406 287407 287408 287409 287410 287411 287425 287866 288641 288650 288916 288929 288930 288936 288937 288938 288939 288940 288941 288951 290164 290165 290166 290406 290407 290409 290425 290432 290433 290434 290437 290444 290447 290448 290449 290450 290451 290452 290453 291758 291778 291780 291782 291783 291784 291785 291793 292034 292056 292057 292058 292059 292060 292063 292069 292391 292908 293000 293432 293433 293663 293664 293695 293704 293708 293709 293710 293711 293712 293713 293714 293717 293719 293720 293721 293730 293734 293737 293761 293995 295135 295144 295145 295146 295410 295419 295424 295446 295449 295451 295452 295454 295455 295456 295458 295468 295469 296851 296863 296887 297076 297077 297097 297098 297099 297100 297101 297102 297103 297105 297106 297108 297110 297112 297114 297115 297125 298412 298437 298438 298446 298658 298672 298691 298692 298694 298695 298697 298699 298700 298701 298711 298712 298732 299227 300022 300040 300043 300285 300287 300288 300289 300290 300291 300292 300293 300295 300296 300297 300298 300314 300315 300316 301757 301768 301769 302045 302046 302059 302060 302062 302063 302064 302065 302066 302067 302069 302086 302087 302088 302089 302294 302298 302974 303437 303439 303440 303441 303444 303460 303473 303660 303687 303693 303694 303695 303696 303697 303698 303699 303700 303701 303702 303704 303705 303706 303707 303708 303720 303721 305140 305141 305142 305143 305144 305432 305460 305467 305471 305472 305474 305476 305477 305481 305490 306029 306894 306904 306906 306909 306910 306911 307086 307129 307141 307142 307143 307144 307145 307147 307148 307149 307150 307151 307152 307155 307157 307158 307167 307168 308189 308545 308587 308590 308605 308611 308616 308847 308870 308871 308872 308874 308875 308876 308878 308879 308884 308888 308889 308890 308982 310269 310284 310289 310290 310303 310313 310537 310566 310567 310568 310570 310574 310575 310576 310577 310579 310581 310582 310583 310591 310592 310594 310605 312053 312054 312055 312067 312292 312296 312309 312310 312326 312331 312339 312340 312343 312346 312347 312348 312349 312351 312352 312360 312361 312686 313791 313808 313821 313823 314080 314093 314094 314095 314104 314105 314106 314107 314108 314109 314110 314111 314112 314113 314114 314116 314129 314130 314131 314599 315112 315644 315661 315915 315918 315923 315937 315947 315951 315952 315953 315954 315955 315956 315957 315959 315963 315973 315999 316571 316573 317433 317434 317435 317674 317731 317734 317735 317736 317737 317739 317742 317744 317745 317761 317762 317763 319193 319214 319217 319218 319454 319503 319515 319516 319517 319518 319519 319521 319522 319524 319525 319527 319531 319541 319542 321013 321026 321031 321071 321285 321293 321304 321324 321325 321334 321335 321336 321337 321338 321340 321341 321342 321343 321344 321345 321350 321351 321600 322739 322740 322743 323021 323048 323057 323059 323064 323069 323071 323080 323081 323082 323083 323084 323448 323682 324556 324557 324566 324844 324845 324846 324848 324851 324852 324853 326278 326279 326280 326281 326288 326531 326561 326586 326595 326596 326598 326599 326600 326601 326603 326609 326610 327160 327989 327995 327996 328173 328252 328274 328301 328313 328314 328316 328317 328319 328320 328321 328329 328333 328334 328335 328336 329268 329916 329917 329918 329919 330160 330184 330185 330220 330221 330222 330223 330224 330227 330228 330229 330231 330234 330235 330251 331817 331832 331833 331910 332066 332107 332132 332140 332144 332145 332148 332149 332151 332152 332153 332154 332155 332156 332169 332170 332171 332172 332173 333620 333782 333783 333784 333785 334063 334080 334092 334093 334094 334096 334097 334098 334099 334102 334104 334106 334109 334110 334114 335621 335706 335868 335869 335903 335904 335912 335921 335934 335935 335937 335938 335939 335940 335941 335943 335944 335957 337575 337580 337581 337819 337853 337854 337880 337884 337886 337887 337889 337891 337892 337893 337895 337896 337897 337898 337912 339531 339532 339813 339829 339845 339855 339856 339857 339859 339860 339863 339865 339866 339880 340881 341009 341540 341541 341542 341543 341544 341813 341867 341868 341872 341879 341880 341882 341885 341886 341887 341888 341889 341890 341893 341897 341899 341900 341902 341905 341906 341907 341908 341909 342932 343055 343556 343564 343575 343904 343911 343916 343917 343918 343919 343922 343923 343924 343925 343929 343930 343931 343944 344942 345519 345547 345864 345869 345880 345894 345895 345896 345897 345898 345901 345902 345903 345904 345907 345908 345920 347549 347550 347551 347577 347602 347857 347865 347866 347867 347868 347881 347882 347883 348456 349166 349385 349397 349402 349403 349405 349716 349717 349738 349740 349748 349749 349750 349751 349752 349753 349755 349756 349757 349758 349759 349774 349775 349776 349777 349778 350445 351258 351448 351454 351455 351480 351747 351765 351779 351780 351781 351785 351787 351805 351806 351807 352216 353322 353437 353525 353526 353527 353528 353575 353878 353879 353880 353882 353883 353886 353888 353901 353902 355574 355589 355596 355613 355921 355949 355950 355951 355952 355953 355955 355956 355957 355973 355974 355975 355976 356418 356526 357641 357696 357925 357984 357985 357993 357994 357995 357997 357998 357999 358000 358001 358003 358006 358007 358008 358031 358032 358033 358034 359540 359756 360071 360091 360093 360096 360110 360111 360113 360114 360115 360116 360119 360124 360127 360133 360134 360169 360652 361900 361901 361922 361950 362229 362237 362249 362250 362262 362265 362266 362267 362268 362269 362270 362271 362274 362275 362276 362277 362278 362281 362282 362295 362296 362297 364128 364138 364144 364146 364165 364500 364508 364509 364510 364511 364512 364514 364515 364517 364518 364522 364526 364527 364531 364538 364539 364545 365793 366171 366405 366408 366740 366772 366773 366774 366775 366790 366791 366792 367137 368625 368626 368628 368656 368948 368959 368965 368976 368977 368978 369760 370841 370852 371209 371210 371223 371225 371226 371227 371228 371229 371230 371231 371244 371276 372010 373066 373084 373085 373086 373406 373480 373481 373482 373483 373484 373485 373487 373504 373505 373506 375387 375713 375761 375771 375773 375774 375775 375776 375778 375779 375781 375782 375783 375784 375785 375788 375791 375810 375811 375812 377742 377744 377764 377790 378115 378133 378140 378145 378146 378149 378150 378151 378152 378154 378155 378156 378157 378158 378159 378172 378173 378174 378175 380150 380153 380172 380173 380180 380185 380225 380230 380510 380511 380512 380513 380538 380541 380548 380550 380551 380555 380556 380557 380559 380562 380563 380564 380567 380579 380585 380586 382512 382513 382886 382906 382908 382913 382916 382917 382918 382919 382924 382937 382938 382939 382940 382941 382942 382943 384669 384922 384924 384925 384926 385315 385321 385328 385329 385332 385333 385335 385337 385338 385339 385361 385362 385363 385487 387427 387447 387778 387788 387796 387797 387798 387800 387801 387802 387821 387822 387823 387824 387825 387826 387827 387828 388557 389118 389773 389788 390170 390175 390178 390185 390188 390189 390190 390192 390193 390194 390206 390207 390208 390209 390210 392111 392118 392250 392482 392509 392510 392512 392513 392514 392515 392516 392517 392518 392521 392522 392524 392534 392535 392536 392537 392538 392539 393305 393873 394504 394555 394867 394909 394910 394911 394912 394915 394916 394917 394918 394919 394920 394921 394937 394938 394939 394940 394941 396911 396917 396923 396947 397269 397270 397273 397299 397309 397317 397346 397349 397350 397351 397352 397353 397354 397355 397357 397358 397359 397360 397361 397363 397364 397366 397369 397379 397380 397439 398204 399437 399438 399439 399530 399786 399802 399833 399837 399838 399839 399840 399843 399844 399847 399860 401907 402295 402297 402313 402315 402316 402318 402321 402322 402323 402324 402326 402327 402339 402340 402371 403029 404408 404413 404414 404416 404417 404418 404781 404834 404835 404836 404838 404839 404840 404841 404842 404845 404847 404848 404850 404862 404863 406761 407008 407369 407409 407411 407418 407421 407422 407423 407424 407425 407427 407433 407440 407441 407442 407443 407489 407564 408096 409533 409535 409536 409538 409539 409557 409570 409593 409925 409947 409951 409957 409968 409969 409970 409971 409973 409974 409975 409976 409978 409979 409980 409981 409983 409986 409990 409998 409999 410000 411257 412062 412063 412094 412154 412446 412464 412465 412471 412472 412481 412482 412483 412484 412485 412486 412487 412488 412489 412490 412491 412493 412494 412495 412497 412498 412499 412500 412519 412520 412521 412522 413320 414490 414532 414546 414911 414916 414930 414933 414951 414956 414957 414958 414960 414961 414963 414979 414980 414981 414982 415764 416206 417002 417003 417005 417036 417312 417362 417364 417391 417392 417401 417413 417414 417415 417417 417418 417419 417422 417423 417425 417427 417429 417440 417441 417442 417443 417444 417496 419583 419941 419961 419968 419977 419978 419979 419980 419981 419983 419984 419986 419988 419989 419991 419992 419993 420004 422129 422140 422141 422143 422184 422493 422525 422558 422565 422578 422579 422580 422581 422582 422583 422603 422604 422605 422606 422607 422608 422637 423484 423486 424772 424793 424795 424853 425186 425188 425208 425213 425229 425230 425234 425235 425237 425238 425239 425240 425241 425242 425248 425257 426130 427363 427368 427414 427697 427742 427763 427764 427779 427781 427783 427784 427787 427788 427789 427793 427799 427800 427801 429626 429781 429850 429851 429852 429885 430240 430271 430275 430276 430278 430279 430280 430281 430282 430283 430285 430286 430288 430303 430304 432426 432427 432428 432430 432431 432433 432444 432480 432762 432783 432787 432796 432818 432828 432831 432833 432834 432842 432843 432844 432845 432846 432880 433678 435164 435165 435171 435184 435196 435198 435199 435201 435202 435203 435204 435205 435209 435210 435221 435222 435770 437294 437296 437644 437702 437717 437718 437735 437736 437737 437738 437739 437740 437741 437742 437757 437758 437759 437760 437761 437762 437763 439040 439709 439751 439768 439772 439773 439774 439788 439799 440085 440139 440140 440141 440142 440149 440151 440152 440153 440155 440156 440158 440159 440161 440172 440173 440174 440175 440670 440823 441061 441381 442157 442162 442175 442176 442208 442516 442541 442542 442554 442556 442557 442559 442562 442563 442564 442567 442568 442569 442572 442584 442585 442586 442587 442588 442589 443998 444618 444642 444643 444671 444974 444988 444993 444994 444996 445014 445019 445020 445021 445034 445035 445037 445038 445042 445043 445044 445045 445046 445047 445049 445050 446066 446955 447020 447039 447043 447369 447370 447371 447379 447388 447392 447404 447405 447406 447407 447409 447411 447412 447413 447414 447415 447427 447428 447429 447430 447431 448668 449338 449394 449407 449736 449766 449787 449788 449794 449795 449797 449798 449799 449800 449813 449814 450302 451724 452013 452024 452032 452046 452048 452054 452057 452059 452060 452061 452062 452063 452064 452065 452077 452078 453980 453982 453983 453984 454316 454317 454318 454320 454330 454340 454357 454362 454363 454364 454366 454367 454370 454381 454382 454383 456208 456209 456515 456534 456535 456536 456537 456538 456539 456552 456553 456554 456555 458596 458665 458666 458667 458668 458669 458670 458671 458672 458673 458674 458675 458676 458687 458688 458689 460491 460791 460802 460804 460805 460806 460807 460808 460809 460811 460826 460827 462484 462499 462766 462781 462782 462789 462790 464679 464718 464735 464741 464742 464744 464745 464748 464750 464753 464754 464755 466657 466658 466659 466661 466662 466663 466666 466669 466672 466674 466675 466676 466677 468311 468525 468569 468570 468571 468572 468573 468575 468576 470279 470311 470460 470479 470512 470524 470525 470526 470529 470536 472041 472045 472057 472095 472299 472304 472305 472306 472307 472308 472309 472310 472319 472320 472321 472322 473654 473878 473919 473953 474128 474138 474139 474140 474141 474142 474143 474144 474145 474150 475680 475683 475922 475923 475925 475926 475927 475929 475930 475933 475934 475936 475939 475943 475944 475945 477296 477316 477531 477541 477543 477545 477548 477553 477559 477560 477934 478197 478933 478935 478936 478947 479123 479141 479142 479143 479145 479151 479152 479153 479154 479155 479156 479157 479159 479160 479161 479710 480443 480445 480479 480618 480629 480630 480633 480634 480635 480636 480638 481892 482045 482051 482062 482063 482064 482065 482068 482069 482075 482076 483432 483437 483445 483446 483447 483448 483449 483450 483451 483452 483453 483455 483894 484719 484727 484731 484732 485817 485824 485979 485982 485983 485984 485985 485986 485989 486971 487130 487132 487136 487137 488278 488297 488298 488299 488300 488301 488302 488306 488307 489257 489261 489262 489264 489265 489266 489269 490138 490246 490247 490256 490257 490258 490259 490260 490262 491225 491226 491227 491230 491231 491236 492132 492133 492134 492136 492137 492138 492993 492999 493003 493004 493005 493745 493748 493750 493751 493752 494485 494503 494512 494513 494514 494515 494516 494517
2PB1C_11JDS_42	38 91 95 344 469 589 809 891 1065 1083 1186 1267 1283 1340 1381 1402 1417 1458 1494 1777 1872 1942 2080 2137 2213 2229 2316 2326 2345 2357 2378 2439 2450 2453 2491 2518 2557 2580 2605 2624 2670 2683 2738 2790 2874 3002 3020 3081 3417 3499 3549 3630 3638 3645 3646 3662 3917 3932 3958 4014 4265 4289 4342 4432 4475 4593 4643 4656 4771 4868 5009 5042 5061 5076 5086 5131 5195 5235 5273 5323 5449 5637 5855 5871 5939 5977 6057 6064 6200 6223 6250 6306 6307 6400 6457 6525 6526 6528 6610 6640 6663 6681 6692 6816 6860 6887 6990 7054 7107 7185 7204 7253 7350 7351 7393 7422 7513 7625 7652 7667 7832 7944 8041 8047 8071 8111 8113 8139 8174 8183 8274 8359 8394 8399 8432 8554 8599 8600 8602 8656 8659 8661 8753 8868 8983 8992 9048 9302 9304 9334 9339 9470 9526 9563 9719 9747 9781 9910 9952 10116 10179 10229 10273 10274 10322 10365 10432 10506 10579 10582 10590 10617 10676 10726 10732 10831 10887 10918 10965 10976 11060 11103 11192 11194 11273 11307 11395 11406 11452 11453 11651 11748 11780 11798 11807 11896 12059 12106 12119 12127 12254 12305 12306 12358 12361 12402 12451 12663 12827 12828 12829 12951 13005 13063 13126 13165 13230 13291 13292 13422 13604 13710 13723 13965 14096 14101 14247 14300 14356 14365 14430 14466 14519 14575 14708 14713 14767 14775 14776 14790 14846 14849 14915 15003 15035 15084 15086 15157 15236 15303 15384 15449 15473 15484 15625 15626 15627 15628 15689 15695 15759 15760 15767 15833 15842 15856 15878 15929 15930 16024 16085 16173 16197 16224 16226 16294 16307 16310 16377 16390 16455 16458 16548 16788 16940 16945 17234 17242 17298 17302 17382 17383 17384 17504 17528 17537 17717 17718 17773 17800 17808 17945 17951 17952 17953 17954 17957 18034 18043 18162 18251 18321 18323 18336 18488 18724 18799 18875 18899 18903 18984 19069 19081 19315 19420 19520 19680 19771 19859 19884 19949 20050 20235 20237 20583 20588 20589 20695 20900 20906 21127 21278 21333 21334 21342 21359 21439 21456 21549 21563 21574 21680 21702 21705 21711 21752 21867 21958 22099 22124 22209 22329 22333 22461 22469 22470 22589 22734 22843 22859 22860 22944 23073 23212 23213 23336 23337 23338 23344 23345 23350 23351 23498 23504 23582 23621 23637 23766 23893 23972 23976 24101 24237 24238 24373 24517 24524 24537 24612 24618 24639 24776 24795 24864 24914 24923 24924 24941 25042 25181 25190 25191 25192 25206 25321 25323 25497 25498 25648 25792 25793 25926 25927 25928 25929 25930 25938 25939 26074 26080 26091 26092 26093 26340 26341 26343 26443 26491 26497 26518 26613 26631 26757 26782 26899 27199 27333 27346 27457 27485 27564 27586 27723 27864 27870 27963 28024 28181 28204 28326 28451 28591 28595 28734 28846 28865 28993 29119 29273 29290 29435 29454 29466 29868 29869 30004 30136 30250 30251 30260 30265 30529 30543 30544 30555 30556 30580 30640 30707 30708 30709 30714 30722 30835 30841 30856 30859 30996 31008 31151 31153 31325 31326 31510 31516 31517 31686 31691 31692 31716 31824 31876 31877 31880 31901 31929 32061 32062 32063 32064 32065 32075 32239 32245 32259 32414 32420 32422 32430 32445 32755 32762 32785 32938 32962 33119 33121 33228 33310 33316 33540 33543 33544 33551 33597 33730 33731 33739 33844 33924 33925 33926 33927 33935 33959 34128 34134 34290 34345 34346 34347 34348 34359 34363 34418 34578 34783 34980 34993 35185 35186 35355 35356 35359 35360 35362 35365 35368 35547 35609 35640 35830 35831 35832 35835 35870 36054 36055 36084 36085 36258 36264 36455 36653 36659 36887 36888 36898 36906 36923 36959 37077 37112 37128 37133 37150 37270 37368 37370 37647 37717 37814 37866 37867 37869 38094 38103 38121 38126 38329 38345 38532 38533 38538 38540 38759 38771 38772 39013 39248 39462 39468 39488 39706 39712 39713 39744 40001 40004 40197 40215 40231 40262 40263 40264 40401 40483 40484 40485 40495 40737 40738 40739 40773 40992 40994 41020 41195 41257 41258 41278 41392 41473 41504 41506 41515 41516 41543 41545 41546 41721 41771 41772 41774 41795 41885 41899 41998 42007 42010 42083 42145 42208 42264 42265 42266 42271 42476 42485 42505 42693 42733 42734 42735 42990 42991 43074 43214 43215 43216 43223 43224 43225 43448 43492 43704 43738 43742 43743 43744 43755 43788 44040 44054 44055 44056 44068 44078 44081 44320 44323 44324 44337 44338 44339 44380 44623 44630 44644 44645 44646 44685 44691 44895 44896 44904 45117 45147 45157 45158 45274 45304 45426 45427 45441 45676 45679 45711 45712 45715 45716 45728 45729 45915 46012 46042 46045 46046 46047 46062 46067 46115 46389 46390 46404 46405 46406 46407 46408 46730 46731 46732 46779 46951 47069 47076 47077 47079 47096 47097 47099 47100 47140 47181 47422 47436 47437 47438 47439 47440 47441 47455 47468 47495 47671 47744 47797 47808 48057 48058 48059 48072 48087 48145 48357 48373 48374 48380 48396 48421 48671 48681 48696 48711 48920 48956 48957 48958 48964 48965 48966 48967 49251 49266 49284 49306 49307 49309 49546 49547 49549 49570 49831 49833 49844 49845 49847 49884 50135 50136 50148 50149 50373 50420 50421 50430 50445 50736 50752 50753 50791 51040 51043 51044 51045 51057 51095 51096 51283 51380 51386 51544 51671 51674 51676 51677 51690 51781 52003 52007 52023 52040 52291 52326 52329 52342 52343 52436 52651 52656 52657 52666 52711 52714 52905 53011 53012 53028 53029 53364 53366 53368 53380 53382 53383 53385 53443 53759 53778 53779 53780 53782 53805 54032 54110 54121 54122 54123 54124 54125 54144 54171 54449 54453 54458 54478 54479 54480 54481 54507 54699 54809 54823 54857 54907 55128 55141 55142 55159 55339 55404 55469 55471 55472 55495 55496 55497 55498 55521 55522 55860 55863 55864 55865 55869 55877 55880 55881 55882 56228 56229 56245 56248 56249 56252 56286 56601 56604 56605 56606 56621 56940 56957 56958 57008 57009 57010 57279 57280 57281 57285 57286 57287 57317 57318 57545 57604 57625 57626 57627 57628 57629 57649 57671 57672 57737 57802 57811 57892 57912 57959 57971 57974 58008 58011 58307 58308 58309 58328 58424 58638 58664 58714 58959 59021 59022 59037 59047 59336 59354 59389 59393 59394 59406 59446 59645 59696 59788 59802 59804 59805 59920 60050 60133 60160 60211 60256 60575 60577 60578 60589 60590 60593 60623 60642 60879 60880 60881 60882 60897 60898 60899 60900 60975 61308 61638 61640 61887 61929 62014 62027 62031 62135 62418 62419 62425 62473 62760 62761 62762 62763 62764 62774 62775 62778 62779 63079 63157 63198 63489 63490 63491 63492 63505 63506 63548 63549 63795 63870 63887 63888 63890 63943 63944 64267 64272 64282 64484 64647 64648 64649 64670 64671 64672 65065 65068 65069 65485 65486 65487 65488 65489 65490 65493 65505 65728 65879 65881 66272 66273 66274 66291 66292 66293 66314 66323 66337 66689 66690 66691 66710 66713 66729 67013 67014 67105 67108 67109 67110 67111 67125 67126 67127 67128 67436 67469 67512 67537 67913 67929 67978 67980 68293 68294 68319 68320 68322 68374 68717 68733 68734 68735 68760 69082 69083 69112 69121 69155 69156 69202 69481 69482 69483 69496 69497 69538 69888 69925 70092 70173 70194 70263 70264 70280 70294 70330 70680 70681 70682 70683 70698 70735 71025 71029 71030 71042 71044 71045 71447 71448 71457 71458 71464 71465 71495 71517 71829 71832 71833 71840 71841 72223 72224 72241 72242 72243 72244 72245 72246 72361 72363 72370 72602 72651 72655 72671 72717 72720 73033 73044 73054 73055 73068 73111 73455 73456 73460 73519 73867 73868 73869 73871 73880 73881 74125 74300 74310 74730 74737 74738 74739 74757 74759 75136 75140 75141 75150 75158 75187 75510 75555 75556 75557 75558 75569 75575 75576 75589 75919 76006 76025 76026 76027 76236 76410 76424 76425 76475 76805 76819 77164 77165 77247 77248 77249 77262 77683 77687 77690 77786 78008 78107 78108 78109 78126 78130 78131 78134 78152 78574 78575 78576 78589 78590 78594 78609 78629 79000 79004 79005 79050 79229 79407 79421 79469 79484 79660 79782 79834 79837 79854 79903 79904 79918 80282 80691 80693 80694 80695 80696 80697 80698 80701 80704 80708 80709 80747 80759 80829 81089 81176 81177 81178 81179 81189 81233 81620 81639 81640 81641 81693 82071 82077 82080 82081 82106 82107 82108 82109 82110 82162 82167 82168 82169 82554 82555 82567 82568 82588 82596 82635 82795 82827 83023 83036 83071 83098 83099 83471 83472 83529 83530 83883 83884 83885 83886 84057 84066 84155 84345 84350 84364 84394 84418 84425 84426 84785 84795 84796 84797 84798 84814 84828 85238 85241 85251 85405 85723 85724 85725 85746 85747 85748 85749 85753 85758 85796 86213 86217 86670 86743 86744 86802 86905 87204 87205 87206 87226 87600 87731 87740 87742 87777 87778 88200 88235 88700 88701 88702 88703 88704 88705 88747 88783 88796 88797 89026 89108 89176 89244 89246 89250 89251 89252 89253 89254 89269 89330 89799 90293 90302 90303 90304 90305 90307 90329 90330 90869 90870 90884 90885 90886 90889 90979 91272 91378 91379 91388 91389 91407 91409 91410 91478 91484 91881 91888 91955 91956 91957 91975 91976 91977 91982 92057 92109 92161 92173 92415 92473 92537 92538 92539 92540 92541 92556 92559 92561 92590 92591 92649 92653 93071 93152 93154 93155 93176 93177 93178 93179 93180 93181 93252 93394 93768 93769 93770 93771 93772 93773 93790 93791 94350 94358 94359 94371 94411 94415 94436 94443 94933 94947 94950 94952 94992 95015 95475 95481 95482 95483 95494 95495 95496 95571 96080 96083 96084 96085 96090 96098 96667 96668 96669 96687 96691 96851 97182 97184 97290 97291 97292 97379 97648 97827 97845 97848 97849 97850 97851 97852 97877 97878 97879 97880 97881 97882 97918 97920 98443 98452 98453 98454 98475 98476 98477 98563 98654 98917 99035 99036 99037 99056 99057 99058 99122 99142 99235 99580 99586 99587 99588 99609 99610 99611 99614 99615 99638 100151 100197 100212 100214 100216 100240 100243 100244 100300 100367 100414 100453 100778 100853 100854 100855 100856 100876 100877 100936 101024 101203 101463 101464 101487 101541 101548 101683 101830 101952 102065 102071 102072 102093 102094 102095 102127 102142 102176 102194 102685 102686 102706 102707 102784 102875 103037 103275 103276 103277 103291 103294 103295 103296 103297 103298 103320 103322 103911 103936 103937 103947 104561 104567 104568 104598 104599 104600 104601 104632 104669 104671 104672 104673 104810 104990 105249 105253 105255 105256 105281 105282 105283 105284 105314 105370 105622 105871 105884 105886 105894 105895 105915 105916 105917 105918 105984 105997 105998 106503 106568 106575 106580 106581 106611 106612 106613 106614 106615 106701 106706 106707 106735 107255 107333 107342 107343 107344 107346 107347 107348 107349 107373 107374 107448 107449 107457 107605 108061 108062 108082 108083 108084 108085 108086 108137 108164 108683 108756 108763 108764 108765 108796 108798 108799 108800 108887 108888 109197 109431 109432 109445 109446 109447 109448 109449 109466 109472 109474 109557 109999 110040 110119 110120 110121 110122 110145 110150 110151 110153 110223 110241 110697 110747 110788 110789 110812 110813 110815 110930 111495 111507 111511 111512 111513 111597 111670 112206 112209 112226 112235 112236 112237 112238 112240 112310 112326 112347 112910 112916 112921 112922 112923 112924 112949 112969 113035 113364 113525 113588 113595 113624 113625 113841 114134 114279 114280 114294 114295 114296 114297 114797 114963 114964 114967 114968 114969 114970 114979 114992 114993 114995 114998 115056 115087 115701 116358 116359 116360 116386 116387 116441 116461 116468 116472 116901 117049 117053 117054 117055 117056 117075 117076 117077 117078 117079 117080 117115 117236 117579 117718 117719 117725 117726 117727 117749 118294 118337 118402 118403 118404 118426 118427 118837 118838 119103 119124 119134 119136 119137 119138 119139 119140 119141 119142 119161 119168 119169 119179 119197 119237 119246 119315 119339 119603 119926 119931 119932 119933 119934 119966 119967 119968 119969 119970 120240 120511 120644 120646 120647 120648 120679 120680 120681 120682 120683 120689 120781 120806 121394 121396 121401 121402 121406 121435 121437 121438 121439 121440 121441 121443 121451 121471 121540 121541 121583 121872 122192 122199 122218 122224 122225 122306 122307 122310 122792 122905 122913 122914 122934 122940 122942 122943 122946 122974 122989 123050 123704 123707 123708 123709 123732 123835 123979 124132 124404 124410 124415 124416 124437 124438 124441 124444 124447 124491 124523 124542 124992 125145 125146 125147 125163 125165 125213 125251 125270 125295 125605 125806 125867 125868 125869 125870 125871 125892 125893 125895 125896 125897 126019 126616 126617 126639 126640 126714 127018 127299 127307 127308 127338 127339 127342 127405 127757 128046 128048 128049 128086 128141 128408 128653 128718 128720 128728 128729 128759 128760 128761 128763 128764 128767 128851 128866 128867 128876 129526 129527 129528 129530 129555 129556 129557 129558 129559 129560 130291 130292 130294 130295 130296 130298 130306 130321 130322 130323 130324 130325 130434 130517 130532 130990 131089 131090 131099 131113 131115 131116 131118 131131 131137 131194 131231 131820 131826 131827 131828 131829 131830 131853 131854 131855 131856 131939 131967 132575 132584 132585 132607 132608 132609 132702 132703 132704 132777 133332 133354 133355 133416 133435 133863 133943 134040 134041 134042 134043 134044 134045 134069 134070 134075 134521 134531 134845 134851 134852 134853 134854 134855 134871 134879 135524 135600 135601 135602 135603 135607 135629 135630 135631 135632 135633 135706 135738 136097 136366 136390 136391 136941 137000 137091 137094 137095 137096 137113 137114 137140 137596 137910 137911 137912 137946 137950 138017 138034 138653 138654 138655 138656 138657 138659 138660 138661 138686 138687 138688 138689 138785 139210 139276 139425 139429 139435 139450 139463 139464 139466 139467 139469 139485 139549 139566 139573 140098 140201 140202 140203 140225 140226 140326 140343 140638 141004 141011 141012 141021 141038 141039 141041 141042 141150 141156 141641 141823 141824 141825 141826 141827 141828 141829 141851 141852 141853 141857 141935 141959 142456 142575 142670 142671 142702 142703 142704 142707 142810 142811 143479 143480 143481 143482 143505 143512 143513 143518 143520 143614 143664 143723 143919 144053 144274 144302 144303 144304 144305 144997 145101 145102 145103 145104 145106 145110 145127 145128 145214 145235 145243 145244 145245 145246 145915 145936 145937 145938 146041 146082 146648 146813 146820 146822 146855 146856 146857 146922 147729 147731 147736 147737 147779 147780 147781 147782 147783 147861 147890 147941 148617 148622 148623 148629 148646 148658 148659 148660 148661 148662 148663 148664 148666 148688 149523 149524 149525 149534 149555 149556 149557 149558 149671 149672 150419 150420 150422 150430 150431 150432 150433 150449 150450 150451 150591 150957 151236 151353 151354 151355 151356 151373 151392 151393 151395 151396 151397 151398 151399 152209 152213 152214 152215 152244 152245 152246 152247 152249 152253 152282 153157 153182 153183 153184 153186 153190 153211 153236 153295 153900 153995 153996 153997 154007 154022 154023 154026 154108 154518 154672 154674 154858 154859 154860 154861 154862 154882 154884 154993 155345 155618 155732 155760 155761 155762 155763 155764 155765 155791 156611 156612 156613 156614 156643 156645 156646 156647 156648 156649 156651 156658 156758 156772 156778 157143 157484 157492 157509 157512 157513 157514 157516 157517 157518 157522 157563 157626 157627 158315 158321 158322 158338 158339 158340 158342 158377 158441 158465 158466 158489 159101 159203 159204 159205 159227 159240 159241 159242 159243 159244 159251 159365 159375 159420 159553 160016 160095 160100 160101 160125 160129 160130 160131 160184 160216 160219 160235 160236 160758 160962 160971 160972 160973 160974 160975 160976 161028 161161 161529 161882 161884 161889 161916 162721 162722 162743 162744 162745 162746 162747 162780 162849 162850 162921 163221 163555 163556 163573 163590 163591 163592 163593 163683 163687 163699 163713 163714 163830 164448 164450 164470 164471 164472 164474 164475 164558 165306 165307 165311 165312 165313 165314 165315 165340 165341 165457 165840 165850 165863 165999 166175 166176 166207 166208 166209 166210 166215 166301 166515 167118 167123 167148 167149 167152 167174 167267 167400 167619 167914 168010 168012 168045 168047 168051 168165 168166 168879 168880 168897 168914 168921 168922 168923 168924 168925 168926 169735 169812 169818 169819 169820 169849 169860 169861 169862 169863 169864 169971 169982 169983 170013 170739 170741 170742 170743 170744 170764 170772 170773 170774 170776 170777 170778 170785 170850 170922 171135 171376 171495 171721 171722 171729 171730 171731 171765 171767 171768 171769 171869 171906 172080 172651 172655 172672 172753 172754 172755 172756 172791 172793 172794 172795 172918 173483 173704 173705 173706 173707 173734 173735 173736 173737 173739 173740 173741 173841 174627 174642 174643 174666 174670 174671 174672 174673 174674 175570 175571 175573 175574 175605 175606 175607 175608 175609 175734 175741 176294 176471 176495 176496 176500 176530 176531 176535 176646 176668 176669 176673 176694 177066 177419 177425 177428 177430 177461 177462 177463 177467 177575 177611 177769 178421 178422 178565 179394 179396 179397 179418 179420 179510 179967 180350 180351 180352 180353 180381 180382 180383 180387 180452 180535 180556 180981 180986 181288 181387 181393 181394 181395 181396 181397 181398 181418 181419 181420 181421 181543 182005 182429 182458 182459 182461 182463 182753 183312 183420 183421 183422 183431 183438 183442 183444 183445 183540 183573 183962 184347 184357 184358 184378 184379 184454 184492 184495 184705 185091 185104 185310 185311 185317 185318 185319 185352 185471 185479 185484 185485 185507 185908 186331 186333 186357 186358 186359 186500 186506 187361 187366 187367 187404 187405 187406 187407 187408 187555 188400 188415 188416 188417 188418 188441 188444 188445 188446 188497 188595 188668 188830 189440 189454 189455 189457 189458 189489 189490 189491 189492 189495 189524 189588 189621 189630 189631 189655 190327 190546 190547 190570 190578 190579 190580 190581 190585 190778 191431 191637 191638 191639 191649 191677 191678 191679 191680 191682 191823 191834 191849 192710 192711 192712 192713 192714 192725 192739 192802 193733 193735 193744 193745 193746 193747 193787 193788 193789 193790 193981 193982 194003 194052 194865 194894 194897 194898 194899 195011 195016 195479 195739 195862 195863 195864 195865 195895 195896 196040 196042 196845 196850 196851 196877 196878 196879 196880 196941 197027 197028 197034 197045 197046 197489 197491 197646 197898 197899 197900 197902 197903 197926 197937 198065 198092 198781 198914 198916 198917 198918 198920 198923 198937 198938 198940 198942 199060 199069 199081 199666 199866 199912 199934 199936 199945 200027 200077 200114 200121 200479 200962 200966 200967 200982 200993 200994 200995 201147 201176 202067 202073 202083 202084 202085 202086 202088 202089 202090 202108 202110 202272 202273 202728 203199 203209 203210 203240 203241 203242 203243 203244 203311 203377 203387 203393 203394 204311 204312 204335 204348 204364 204522 205425 205426 205427 205428 205429 205441 205448 205449 205450 205451 205452 205589 205781 206033 206481 206482 206483 206484 206486 206520 206636 206655 206669 207536 207555 207556 207557 207558 207696 207703 208594 208601 208602 208607 208631 208633 208634 208635 209681 209715 209752 209842 209843 209853 209894 209914 210342 210744 210745 210746 210747 210748 210749 210750 210751 210775 210780 210781 210783 210784 211566 211714 211826 211827 211828 211829 211830 211831 211858 211860 211939 212013 212032 212204 212440 212866 212947 212954 212956 212957 212989 212992 213130 213131 213139 214080 214081 214082 214083 214084 214123 214126 214303 214313 214315 214489 215320 215321 215322 215323 215357 215358 215359 215496 215497 215512 216182 216260 216400 216511 216512 216513 216514 216515 216516 216517 216539 216549 216550 216552 216553 216559 216720 216721 217585 217672 217673 217674 217706 217707 217708 217709 217710 217853 217883 217892 218423 218908 218918 218919 218920 219016 219132 219139 220083 220092 220093 220094 220125 221250 221251 221252 221253 221278 221279 221280 221281 221282 221297 221448 222421 222450 222454 222455 222456 222479 222530 222592 222606 222609 222615 222748 223585 223592 223593 223594 223595 223596 223597 223598 223612 223623 223626 223635 223636 223637 223638 223697 223698 223704 223818 223844 224816 224817 224818 224819 224820 224859 224860 224861 224862 224944 225110 226121 226127 226129 226159 226161 226162 226163 226278 226289 226303 226347 226599 226912 227395 227396 227397 227403 227426 227598 228378 228464 228477 228478 228500 228501 228695 229704 229706 229738 229739 229740 229741 229749 229802 229829 229938 229939 230474 230829 230938 230956 230963 231057 232136 232137 232138 232139 232170 232171 232172 232173 232174 232353 232533 233342 233349 233350 233351 233352 233381 233382 233383 233384 233386 233918 234557 234566 234567 234568 234595 234596 234597 234598 234635 234771 234784 234810 235807 235808 235831 235833 235834 235861 236016 236577 237121 237122 237123 237126 237159 237161 237162 237163 237322 237323 238277 238415 238416 238417 238447 238628 238630 239650 239659 239660 239661 239690 239691 239692 239693 239694 239696 239710 239897 240927 240930 240931 240934 240935 240937 240938 240939 240963 240964 240965 240971 241013 241161 241174 241175 242301 242303 242304 242305 242306 242504 243625 243631 243638 243639 243640 243641 243665 243677 243678 243679 243680 243865 243906 244122 244923 244977 245002 245008 245009 245010 245011 245074 245212 246287 246515 247633 247634 247635 247636 247664 247713 248412 248581 248954 248958 248959 248960 248961 248962 248963 249003 249004 249005 249006 249007 250343 250346 250352 250354 250357 250358 250366 250393 250394 250395 250616 250650 251669 251855 251856 251857 251858 251883 251907 251975 252169 252183 253360 253361 253399 253400 253401 253403 253546 253572 253624 253625 254728 254730 254731 254732 254736 254737 254738 254739 254740 254741 254742 254761 254781 254782 254982 254983 255061 256219 256240 256241 256242 256243 256244 256245 256246 256247 256281 256349 256353 256516 256955 257102 257568 257676 257678 257689 257690 257691 257692 257693 257694 257695 257711 257725 257727 257815 257909 257934 258527 258771 259081 259082 259091 259093 259129 259135 259136 259137 259222 259335 259452 259607 260126 260555 260556 260557 260564 260758 261631 261818 261983 261984 261986 262025 262026 262027 262028 262029 262030 262088 262244 262261 263481 263493 263494 263495 263538 263545 263546 263549 263551 263577 263771 264105 264601 265110 265111 265112 265113 265173 265228 265298 266621 266632 266633 266634 266635 266636 266656 266674 266675 266676 266684 268188 268189 268190 268206 268232 268233 268234 268235 268236 268237 268238 268532 269456 269819 269820 269833 269852 269856 269967 270115 270116 270430 271338 271351 271358 271359 271360 271402 271403 271404 271406 271658 272973 272974 272976 272977 273009 273010 273012 273013 273283 273548 274596 274607 274639 274645 274647 274881 274927 276115 276124 276125 276126 276127 276162 276249 276396 277684 277686 277696 277708 277723 277725 277946 277947 277968 278001 279163 279248 279251 279263 279264 279276 279296 279386 279541 280810 280821 280823 280857 280858 280859 280864 281061 281103 281713 281978 282339 282429 282430 282431 282462 282496 282556 282714 282715 282716 282737 282756 284018 284052 284054 284067 284275 284276 284324 285562 285564 285565 285577 285602 285603 285604 285605 285875 285876 285877 286396 287095 287108 287109 287110 287112 287113 287140 287387 287426 287616 288014 288611 288622 288623 288641 288650 288744 288923 290117 290130 290133 290134 290135 290164 290165 290166 290406 290407 290429 291714 291727 291728 291730 291758 291780 291782 291783 291784 291785 291793 292034 292049 292052 292070 293000 293397 293398 293399 293432 293433 293663 293664 293699 293730 294710 295021 295112 295113 295114 295115 295133 295144 295145 295146 295419 296681 296807 296815 296816 296817 296818 296851 297011 297076 297077 297094 298027 298035 298244 298379 298390 298391 298412 298437 298438 299851 300006 300007 300008 300009 300022 300040 300043 300255 300258 301531 301646 301711 301715 301725 301726 301727 301757 301768 301769 301886 302294 302974 303269 303409 303410 303411 303437 303439 303440 303441 303444 303460 303660 305088 305103 305104 305105 305140 305141 305142 305143 305144 305703 306864 306865 306894 306906 306909 306910 306911 307108 307138 307417 308543 308545 308546 308565 308566 308587 308590 308605 308611 308616 308669 308847 308982 310212 310240 310241 310242 310243 310246 310247 310269 310289 310290 310561 310819 311113 311995 312006 312014 312015 312030 312053 312054 312055 312065 312067 312143 312170 312241 312309 312310 312335 313782 313784 313785 313786 313791 313808 313819 313821 313822 314024 314071 314080 314098 314132 314265 315267 315606 315626 315627 315628 315630 315644 315654 315661 315918 315944 315974 316578 316700 317394 317396 317397 317433 317434 317435 317674 317728 318377 319105 319142 319160 319161 319162 319163 319164 319214 319218 320977 320978 320988 320990 320991 321013 321026 321031 321145 321304 321352 322696 322699 322739 322740 322743 322859 322963 323021 323051 323053 323063 323085 324325 324556 324557 324761 324842 324867 326167 326245 326278 326279 326280 326288 326439 326561 326588 326590 326611 327989 327995 327996 328080 328097 328252 328274 328337 329522 329881 329882 329883 329885 329916 329917 329918 329919 330160 330162 330185 331424 331774 331775 331776 331817 331833 331908 331910 332066 332107 332137 332138 333517 333743 333782 333783 333784 333785 333888 334967 335568 335569 335570 335571 335572 335621 335868 335904 335912 335913 337522 337523 337526 337527 337550 337580 337581 337819 337843 337853 337854 337913 338004 338679 338689 338800 339465 339478 339479 339480 339481 339531 339532 339813 339829 339831 341009 341472 341475 341492 341493 341494 341495 341496 341540 341541 341542 341543 341544 341813 341907 342936 343055 343366 343528 343529 343564 343575 343859 345519 345520 345528 345529 345547 345864 345869 345891 346053 347503 347549 347550 347551 347805 347884 348138 348141 349365 349366 349385 349402 349403 349405 349716 349717 349745 351401 351448 351454 351455 351747 351774 351808 352216 352676 353458 353477 353478 353479 353480 353525 353526 353527 353861 353903 355378 355536 355553 355574 355589 355613 355773 355920 356418 357580 357603 357604 357673 357925 358035 358036 358037 359558 359559 359756 360071 360103 360104 360135 360136 361838 361857 361859 361900 361901 361922 362098 362298 362299 364103 364128 364143 364144 364145 364146 364165 364235 364503 364540 365793 366339 366358 366405 366408 366555 366669 366740 367755 368580 368583 368597 368625 368626 368628 368767 368908 368993 370235 370820 370821 370841 371219 371245 372814 372853 373016 373039 373040 373041 373066 373084 373085 373086 373387 373406 373475 373476 374160 374455 375324 375352 375386 375387 375534 376784 377716 377718 377742 377764 377790 378133 378176 378177 380104 380106 380109 380126 380127 380153 380172 380173 380174 380185 380230 380510 380511 380513 380538 380753 382469 382470 382512 382944 382986 384684 384848 384888 384922 384924 384925 384926 384939 385026 385027 385064 385284 385326 385364 386413 387357 387392 387394 387395 387427 387719 387791 387792 388807 389118 389722 389752 389756 389788 389827 390182 390207 392075 392111 392118 392268 392500 393873 394267 394439 394462 394504 394743 394749 394867 394903 394942 395985 396861 396878 396880 396911 396917 396923 397269 397270 397273 397309 397342 397381 397382 399370 399398 399400 399437 399438 399439 399579 399802 399861 399862 401829 401830 401855 401856 401857 401858 401907 402044 402304 404413 404414 404415 404416 404417 404418 404781 404825 407008 407444 407564 409464 409486 409487 409488 409533 409535 409536 409538 409539 409557 409726 409961 409963 409964 409965 412022 412062 412063 412478 412479 412523 414038 414486 414490 414501 414502 414878 414911 416638 416717 416961 416962 417002 417003 417005 417312 417364 417445 417930 417936 419544 419545 419583 419678 419941 419972 422081 422100 422129 422140 422141 422143 422184 422493 422571 422609 424750 424751 424752 424753 424755 424793 424795 424955 425188 425223 425224 425225 426768 427301 427317 427318 427319 427321 427322 427323 427337 427363 427367 427368 427697 427742 427771 429772 429774 429781 429804 429850 429851 429852 430240 430272 432390 432427 432428 432430 432431 432433 432444 432762 432788 432822 432824 434558 434754 434768 434770 435164 435165 435195 435223 437249 437251 437252 437253 437294 437296 437702 437764 439688 439699 439709 439729 439730 439751 439772 439773 439774 439799 440091 440139 441900 442097 442106 442136 442157 442175 442176 442549 442550 442590 443998 444599 444642 444643 444696 444974 445025 445030 445060 446158 447020 447039 447043 447362 447369 447370 447400 449338 449361 449362 449363 449394 449404 449406 449407 449418 449515 449736 449766 449793 449815 451668 451695 451724 452024 453930 453952 453982 453984 454316 454317 454318 454330 454352 455969 456209 458311 458596 458633 458662 460444 460460 460461 460491 462484 462547 462766 462791 462792 463780 464679 464718 464738 466373 466653 468155 468247 468269 468293 468311 468525 468567 470214 470519 470520 471829 471995 472041 472045 472284 472294 472303 472323 473694 473695 473878 474117 474122 474134 474135 474136 475680 475917 475918 477249 477267 477269 477270 477296 477536 477537 477538 477539 477934 478909 478933 478935 478936 479123 479146 479147 479148 479149 480422 480443 480618 480648 481892 482045 483432 484533 485824 485981 486728 486950 487116 488278 488295 489257 490116 490138 490246 490247 490253 491065 491072 492886 492887 492993 493002 494386 494421 494510
2PB1C_11JDS_43	553 595 655 823 1014 1065 1083 1186 1283 1381 1417 1611 1777 1872 1966 2021 2049 2137 2146 2199 2227 2229 2326 2345 2357 2359 2422 2450 2453 2508 2529 2557 2588 2605 2683 2733 2852 3002 3020 3036 3214 3258 3499 3630 3645 3646 3859 3917 3932 4014 4017 4032 4065 4110 4219 4265 4342 4414 4415 4432 4464 4500 4547 4692 4771 4821 5009 5086 5131 5195 5269 5323 5430 5449 5822 5856 5977 6094 6095 6182 6200 6223 6250 6307 6400 6457 6561 6640 6681 6697 6860 6887 6990 7038 7107 7185 7189 7204 7253 7350 7351 7479 7551 7609 7625 7646 7652 7667 7668 7799 7872 7944 8041 8047 8071 8080 8113 8118 8139 8274 8293 8359 8432 8602 8753 8818 8983 8990 9048 9133 9304 9307 9344 9475 9526 9536 9563 9747 9880 9910 9991 10116 10151 10229 10273 10274 10322 10365 10506 10510 10582 10633 10676 10726 10732 10770 10771 10831 10841 10887 10965 10976 11015 11067 11152 11192 11273 11318 11407 11452 11453 11460 11546 11659 11660 11896 11904 11905 11906 12127 12254 12358 12402 12612 12663 12669 12958 13005 13063 13075 13165 13292 13369 13485 13486 13487 13569 13570 13607 13669 13723 13842 13977 13978 14030 14031 14193 14300 14420 14421 14455 14477 14519 14521 14575 14586 14645 14708 14710 14711 14767 14775 14776 14778 14779 14782 14849 14915 14924 15035 15086 15097 15169 15236 15244 15384 15396 15473 15558 15626 15627 15628 15767 15878 15929 16024 16085 16097 16173 16197 16226 16232 16294 16307 16377 16471 16620 16622 16623 16699 16701 16940 17101 17102 17176 17177 17245 17302 17313 17382 17383 17384 17399 17504 17537 17552 17640 17808 17859 17879 17951 17952 17953 17954 17968 17969 17971 18045 18047 18162 18186 18251 18336 18652 18815 18903 18914 18916 18992 19238 19329 19331 19420 19434 19435 19520 19614 19771 19859 19965 20050 20060 20162 20163 20164 20334 20496 20499 20501 20588 20589 20715 20820 20822 20906 20925 20926 20959 21127 21282 21342 21359 21574 21602 21680 21723 21752 21867 21875 22099 22110 22209 22232 22284 22333 22469 22470 22486 22624 22734 22843 22859 22862 23073 23088 23089 23212 23213 23229 23344 23345 23364 23366 23513 23569 23658 23662 23664 23792 23893 23894 23896 23897 23976 24101 24264 24267 24391 24399 24400 24402 24524 24538 24539 24598 24639 24659 24660 24661 24776 24795 24812 24924 25067 25069 25190 25191 25192 25208 25209 25210 25350 25351 25352 25353 25358 25360 25446 25497 25498 25515 25516 25517 25648 25668 25819 25820 25938 25939 25953 26074 26343 26355 26492 26493 26518 26613 26634 26757 26782 26786 26912 27052 27194 27198 27244 27333 27346 27348 27457 27485 27586 27607 27739 27870 28004 28043 28044 28205 28207 28208 28210 28211 28326 28345 28347 28451 28475 28478 28595 28611 28612 28613 28734 29008 29146 29148 29273 29290 29751 29752 29868 29869 29881 29883 30004 30029 30030 30136 30151 30265 30267 30530 30555 30556 30583 30640 30710 30841 30856 30865 30996 31012 31151 31153 31178 31325 31326 31349 31350 31516 31517 31717 31718 31721 31784 31824 31876 31877 31880 31902 31903 32075 32090 32091 32245 32420 32422 32449 32451 32532 32535 32611 32612 32613 32785 32938 32965 33144 33146 33147 33153 33218 33366 33367 33368 33436 33551 33709 33739 33935 33962 33964 33965 34104 34134 34359 34390 34391 34614 34783 34807 34810 34980 34997 34998 35006 35079 35365 35368 35406 35408 35410 35609 35641 35642 35870 35871 35872 36084 36088 36274 36290 36291 36293 36388 36493 36659 36680 36681 36682 36898 36924 36925 36927 37128 37133 37160 37163 37165 37413 37415 37416 37417 37647 37677 37678 37682 37683 37814 37866 37867 37869 37892 37893 37894 38094 38123 38329 38538 38540 38568 38569 38771 38772 38816 39013 39044 39045 39047 39048 39050 39051 39123 39248 39468 39491 39492 39493 39676 39712 39713 39748 39749 39750 40001 40006 40231 40265 40266 40267 40268 40495 40520 40521 40523 40524 40525 40526 40737 40738 40766 40773 40777 40778 41020 41029 41030 41031 41284 41288 41506 41515 41516 41548 41549 41550 41721 41796 41797 41800 42007 42010 42039 42040 42044 42045 42208 42271 42291 42295 42296 42527 42528 42733 42734 42735 42769 42774 43029 43031 43074 43112 43223 43224 43225 43263 43331 43411 43421 43448 43492 43532 43655 43755 43788 43792 43800 44053 44054 44055 44087 44337 44338 44339 44373 44374 44380 44644 44645 44646 44689 44692 44904 44937 45157 45158 45186 45187 45189 45190 45274 45441 45477 45728 45729 45778 45779 45780 45781 45782 45783 45785 45787 45788 45790 46062 46067 46118 46121 46123 46125 46404 46405 46406 46407 46408 46445 46448 46716 46730 46731 46782 46784 46786 47096 47097 47098 47099 47100 47137 47143 47144 47147 47150 47436 47437 47438 47439 47440 47441 47468 47480 47495 47797 47810 47811 47814 47913 48072 48113 48116 48119 48121 48281 48374 48380 48420 48424 48428 48681 48711 48715 48716 48718 48737 48964 48965 48966 48967 48999 49000 49002 49004 49007 49266 49311 49313 49546 49547 49549 49570 49582 49844 49845 49847 49885 49886 49888 50041 50148 50149 50183 50185 50373 50430 50463 50752 50753 50792 50794 51057 51095 51099 51102 51103 51105 51106 51107 51111 51380 51386 51424 51690 51726 51728 51732 51734 52023 52066 52068 52070 52072 52342 52343 52380 52382 52383 52388 52389 52390 52391 52392 52394 52656 52657 52711 52717 52718 52721 53028 53029 53054 53056 53057 53062 53380 53382 53383 53385 53427 53430 53432 53433 53437 53443 53778 53779 53780 53782 53823 53825 53826 53829 54032 54121 54122 54123 54124 54125 54172 54173 54175 54478 54479 54480 54481 54535 54537 54539 54540 54543 54775 54823 54857 54863 54865 54866 54868 54869 55159 55160 55194 55197 55378 55404 55495 55496 55497 55498 55560 55561 55566 55877 55880 55881 55882 55938 55939 55940 55941 56245 56246 56248 56249 56252 56286 56296 56303 56304 56307 56621 56671 56672 56787 56957 56958 57008 57009 57014 57016 57017 57285 57286 57287 57317 57320 57321 57324 57545 57625 57626 57627 57628 57629 57680 57683 57684 57686 57802 57971 57974 58008 58011 58016 58021 58023 58026 58328 58368 58371 58375 58377 58664 58716 58720 58721 58722 58723 58725 58726 59037 59227 59406 59408 59449 59450 59451 59455 59696 59723 59802 59804 59805 59862 59864 59865 59876 60133 60256 60268 60270 60589 60590 60593 60623 60629 60633 60897 60898 60899 60900 60957 60960 60961 61311 61315 61318 61638 61640 61695 61697 61698 62027 62031 62080 62086 62135 62303 62425 62478 62479 62480 62774 62775 62778 62779 62781 62817 62820 62825 62826 62827 62828 63201 63204 63505 63506 63548 63549 63553 63555 63562 63682 63795 63887 63890 63931 63945 63946 63950 63951 63952 64082 64272 64282 64326 64327 64329 64331 64332 64540 64670 64671 64672 64715 64716 64726 64728 65138 65444 65505 65538 65541 65936 65937 65938 65939 65941 66291 66292 66293 66323 66337 66344 66347 66351 66709 66710 66713 66775 66778 66779 66792 67013 67014 67125 67126 67127 67174 67436 67537 67590 67591 67929 67989 68319 68320 68322 68325 68380 68382 68385 68388 68390 68732 68733 68734 68735 68785 68786 68791 68943 69121 69161 69163 69164 69165 69496 69538 69539 69540 69542 69544 69545 69550 69832 69888 69925 69935 69937 69941 69942 69943 69945 70173 70280 70330 70333 70335 70698 70735 70741 70742 71042 71044 71045 71096 71099 71101 71103 71368 71457 71458 71464 71465 71517 71520 71523 71524 71525 71526 71840 71882 71891 71892 72024 72241 72242 72243 72244 72245 72246 72286 72287 72288 72289 72291 72363 72370 72392 72671 72723 72724 72725 72727 72730 72731 73054 73111 73113 73115 73117 73120 73519 73521 73523 73524 73880 73881 73927 73928 73930 73932 73933 73934 73935 73938 73940 73941 74310 74360 74363 74364 74365 74367 74369 74757 74759 74812 74814 74818 75150 75158 75219 75220 75223 75224 75225 75227 75229 75230 75437 75569 75575 75576 75628 75633 75636 75637 76025 76026 76027 76077 76083 76233 76424 76425 76478 76479 76480 76481 76819 76887 76888 77043 77164 77262 77318 77320 77322 77323 77326 77753 77758 77763 77764 77765 77766 77768 77983 78008 78064 78126 78130 78131 78134 78190 78192 78193 78195 78589 78590 78594 78629 78877 79000 79005 79050 79053 79054 79055 79057 79058 79059 79421 79469 79474 79475 79478 79484 79703 79854 79907 79908 79909 79911 79913 80282 80340 80342 80343 80345 80346 80704 80708 80709 80747 80761 80762 80763 80766 80771 80775 80776 81189 81233 81244 81245 81248 81250 81253 81256 81502 81639 81640 81641 81694 81701 81703 82106 82107 82108 82109 82110 82162 82173 82177 82179 82181 82334 82567 82568 82640 82642 82643 82648 82827 83036 83102 83104 83231 83489 83533 83536 83537 83539 83540 83684 83973 83974 83976 83977 83978 83980 84143 84364 84366 84367 84418 84426 84428 84434 84439 84440 84813 84814 84862 84867 84868 84870 84872 85032 85251 85310 85314 85315 85316 85318 85319 85320 85323 85327 85746 85747 85748 85749 85753 85796 85815 85816 85817 85818 85820 86302 86307 86308 86312 86744 86745 86802 86814 86815 86816 86819 86820 86981 87146 87226 87289 87295 87300 87301 87576 87600 87740 87742 87777 87778 87788 87789 87791 87792 87793 88275 88276 88277 88278 88280 88283 88284 88285 88286 88288 88729 88783 88802 88803 88804 88808 88811 88813 88818 89026 89108 89244 89246 89250 89251 89252 89253 89254 89330 89337 89339 89340 89341 89342 89344 89345 89346 89347 89355 89356 89799 89854 89858 89860 89862 89865 89866 90142 90242 90329 90330 90381 90387 90388 90389 90390 90392 90395 90701 90884 90885 90886 90889 90957 90960 90961 90963 90966 90968 90970 90974 90979 91272 91407 91409 91478 91487 91488 91489 91492 91496 91503 91975 91976 92045 92046 92047 92048 92049 92050 92173 92367 92415 92556 92559 92561 92649 92662 92664 92665 92666 93176 93177 93178 93179 93180 93181 93260 93261 93262 93263 93264 93265 93268 93269 93270 93271 93277 93278 93394 93790 93877 93878 93886 93889 94371 94372 94441 94446 94448 94449 94450 94453 94454 94455 94631 94947 94950 94952 94953 94954 95017 95018 95020 95022 95023 95025 95027 95028 95030 95494 95495 95496 95568 95574 95576 95577 95579 95580 95581 95586 95587 95805 95807 96090 96098 96174 96175 96177 96190 96498 96687 96691 96765 96767 96768 96769 96771 96772 96773 96775 96782 97290 97291 97354 97369 97376 97382 97383 97386 97387 97388 97389 97391 97393 97877 97878 97879 97880 97881 97882 97955 97957 97958 97959 97960 97961 97962 97963 98475 98476 98477 98567 98917 99056 99057 99058 99129 99130 99131 99133 99135 99136 99139 99143 99235 99442 99609 99610 99611 99614 99615 99675 99697 99702 99703 99705 99709 99713 100240 100243 100244 100323 100324 100325 100326 100329 100330 100332 100334 100340 100367 100414 100453 100773 100783 100876 100877 100943 100945 100946 100948 100951 100952 101487 101541 101554 101555 101560 101562 101569 101683 101952 102093 102094 102095 102179 102181 102182 102183 102184 102185 102187 102189 102195 102706 102707 102788 102792 102794 102795 102802 103110 103294 103295 103296 103297 103298 103350 103371 103373 103374 103377 103378 103385 103936 103937 103947 104017 104020 104021 104023 104025 104028 104029 104034 104265 104598 104599 104600 104601 104669 104675 104676 104679 104682 104691 104706 104990 105050 105281 105282 105283 105284 105358 105366 105376 105378 105381 105914 105915 105916 105917 105918 105920 105997 105998 106007 106009 106011 106013 106014 106015 106017 106018 106027 106508 106611 106612 106613 106614 106615 106702 106714 106715 106722 106724 106729 106735 107373 107374 107448 107449 107457 107460 107462 107463 107465 107466 107470 107605 108082 108083 108084 108085 108086 108166 108167 108168 108169 108170 108172 108173 108176 108181 108796 108798 108799 108800 108886 108891 108892 108893 108895 108899 108904 108906 109466 109472 109474 109562 109563 109565 109567 109568 109571 110145 110150 110153 110161 110238 110245 110248 110256 110258 110697 110812 110813 110815 110900 110901 110903 110904 110909 110911 110913 110915 110918 110919 110923 110931 111511 111512 111513 111599 111600 111603 111605 111606 111609 111615 112235 112236 112237 112240 112310 112320 112330 112331 112334 112335 112337 112342 112834 112949 113049 113051 113057 113060 113061 113063 113624 113625 113703 113704 113705 113706 113710 113713 113714 113964 114134 114294 114295 114296 114297 114375 114376 114379 114380 114384 114388 114731 114732 114979 114992 114993 114995 114998 115056 115071 115072 115073 115075 115076 115077 115078 115079 115080 115085 115086 115087 115739 115740 115749 115750 115751 115753 115754 115755 115756 115758 115759 116018 116177 116386 116387 116453 116458 116459 116460 116465 116468 116469 116470 116471 116472 116843 116901 117075 117076 117077 117078 117079 117080 117165 117166 117167 117169 117171 117172 117173 117174 117175 117176 117177 117180 117182 117579 117844 117845 117846 117847 117849 117857 118426 118427 118512 118515 118518 118519 118521 118523 118524 118527 118532 119161 119168 119169 119173 119237 119251 119261 119262 119263 119268 119272 119520 119966 119967 119968 119969 119970 120063 120064 120071 120072 120073 120075 120081 120511 120679 120680 120681 120682 120683 120689 120784 120786 120787 120789 120792 120795 120796 121052 121435 121437 121438 121439 121440 121441 121443 121534 121536 121538 121545 121546 121548 121550 121553 121554 121555 121558 121564 121570 121583 121872 122218 122224 122225 122307 122310 122311 122315 122316 122318 122322 122323 122324 122326 122934 122940 122943 122946 123050 123061 123062 123063 123068 123070 123072 123075 123076 123080 123732 123841 123842 123846 123847 123849 123979 124207 124437 124438 124441 124444 124537 124547 124548 124549 124550 124551 124552 124553 124555 124557 124558 124561 124564 124976 124992 125162 125163 125165 125273 125274 125275 125276 125277 125278 125280 125282 125284 125289 125290 125295 125892 125893 125894 125895 125896 125897 126002 126003 126004 126005 126011 126020 126638 126639 126640 126711 126718 126719 126723 126724 126725 126728 126729 126731 126736 126737 127338 127339 127342 127450 127452 127453 127454 127470 128046 128048 128049 128120 128142 128145 128149 128150 128151 128152 128153 128154 128155 128156 128157 128158 128159 128160 128161 128163 128164 128174 128176 128177 128178 128179 128759 128760 128761 128762 128763 128764 128767 128851 128879 128880 128881 128884 128885 128887 129150 129555 129556 129557 129558 129559 129560 129660 129661 129664 129666 129668 129670 129671 129672 129674 129675 129683 130306 130321 130322 130324 130325 130439 130441 130442 130447 130450 130452 131099 131113 131115 131116 131118 131137 131211 131212 131213 131216 131218 131223 131473 131477 131610 131853 131854 131855 131856 131943 131944 131945 131946 131948 131950 131951 131953 131955 131957 131965 131967 132607 132608 132609 132704 132707 132709 132711 132713 132714 132715 132716 132717 132719 132720 132721 132722 132731 133002 133126 133354 133355 133416 133435 133444 133448 133452 133459 133863 134069 134070 134075 134168 134170 134171 134173 134176 134177 134178 134181 134195 134398 134758 134871 134879 134979 134981 134983 134987 134989 134990 134992 134994 135238 135629 135630 135632 135633 135741 135742 135743 135745 135750 135751 135757 135760 136143 136390 136391 136497 136499 136500 136502 136503 136504 136505 136509 136941 137113 137114 137216 137220 137226 137227 137228 137230 137231 137234 137235 137236 137245 137654 137941 137946 137950 138026 138034 138042 138043 138049 138053 138054 138058 138686 138687 138688 138689 138791 138792 138796 138798 138799 138804 138805 138806 138811 139059 139276 139450 139463 139464 139466 139469 139485 139549 139560 139569 139576 139577 139578 139579 139581 139583 139586 140225 140226 140330 140331 140334 140338 140341 140344 141021 141038 141039 141041 141042 141045 141150 141159 141160 141161 141162 141164 141170 141172 141173 141186 141575 141641 141848 141851 141852 141853 141857 141935 141968 141969 141970 141973 141974 141978 141979 141981 142456 142702 142703 142704 142707 142816 142817 142819 142820 142824 142825 142827 142828 143222 143505 143512 143513 143520 143608 143621 143623 143625 143626 143627 143630 143634 143664 144051 144302 144303 144304 144305 144396 144397 144399 144400 144401 144405 144414 144697 144798 145127 145128 145214 145235 145256 145258 145936 145937 146049 146052 146053 146054 146056 146057 146058 146063 146064 146065 146068 146072 146073 146082 146372 146855 146856 146857 146983 146989 146990 146991 146993 146994 146995 146997 146998 147000 147004 147005 147006 147007 147012 147319 147779 147780 147781 147782 147783 147873 147894 147896 147897 147900 147903 147916 147941 148197 148646 148658 148659 148660 148661 148662 148663 148664 148666 148771 148772 148773 148774 148775 148776 148777 149092 149534 149555 149556 149557 149673 149684 149686 149691 149693 149694 149695 149696 149702 149704 149708 149709 149710 150449 150450 150451 150573 150574 150576 150577 150579 150581 150591 151373 151392 151393 151395 151396 151397 151398 151399 151509 151515 151516 151518 151519 151523 151526 151527 151532 152244 152245 152246 152249 152253 152361 152365 152366 152368 152370 152371 152374 152376 152379 152730 153049 153182 153183 153184 153186 153190 153291 153309 153310 153311 153313 153316 153317 153319 153320 154022 154023 154026 154108 154130 154131 154132 154133 154134 154137 154138 154139 154150 154151 154152 154672 154674 154882 154884 154994 154995 154997 155001 155002 155003 155004 155760 155761 155762 155763 155764 155870 155871 155881 155888 155889 155896 155898 155903 155904 155907 156646 156647 156648 156649 156651 156658 156772 156787 156789 156791 156792 156794 156795 156797 156798 156799 157072 157232 157512 157513 157514 157516 157517 157518 157634 157637 157640 157643 158338 158339 158340 158342 158441 158466 158472 158473 158475 158477 158479 158480 158481 158484 158490 158505 159109 159227 159240 159241 159242 159243 159244 159251 159365 159377 159378 159379 159381 159384 159385 159387 159393 159394 159420 159553 160125 160129 160130 160131 160216 160219 160235 160247 160249 160251 160253 160254 160255 160257 160269 160270 161096 161105 161113 161119 161120 161121 161125 161126 161128 161130 161132 161135 161137 161138 161161 161916 162015 162016 162019 162022 162023 162026 162030 162031 162032 162486 162743 162744 162745 162747 162842 162843 162856 162858 162872 163163 163573 163591 163592 163593 163683 163687 163699 163718 163719 163725 163726 163727 163729 163730 163731 163736 163738 163743 163744 163745 164470 164471 164472 164474 164475 164476 164558 164587 164588 164589 164591 164596 164597 164605 164910 165340 165341 165346 165452 165453 165460 165461 165462 165463 165464 165465 165466 165467 165472 165473 166081 166207 166208 166209 166210 166301 166327 166330 166331 166332 166333 166336 166339 166341 166344 166596 166675 166843 167148 167149 167152 167241 167278 167279 167281 167283 167291 167292 167293 167294 168045 168047 168051 168165 168167 168176 168177 168178 168192 168193 168199 168671 168914 168921 168922 168923 168924 168925 168926 169066 169067 169068 169073 169074 169076 169077 169079 169342 169849 169860 169861 169862 169863 169864 169868 169980 169990 169991 169993 170005 170006 170764 170773 170774 170776 170778 170785 170928 170929 170932 170936 170939 170941 170945 170947 170948 171299 171495 171765 171767 171768 171769 171869 171901 171914 171915 171916 171918 171920 171922 171926 171934 172791 172793 172795 172924 172928 172932 172934 172935 172936 172939 172942 172945 172955 173483 173734 173735 173736 173737 173739 173741 173841 173862 173863 173864 173868 173871 173872 173881 173882 173883 173894 174666 174670 174671 174672 174673 174674 174795 174816 174817 174818 174821 174823 174824 175605 175606 175607 175608 175609 175744 175747 175748 175749 175750 175752 175753 175754 175756 175765 175766 175767 176294 176399 176530 176531 176535 176646 176676 176678 176679 176681 176683 176684 176686 176687 176695 177461 177462 177463 177467 177575 177615 177616 177617 177619 177629 178147 178596 178603 178606 178609 178612 178618 178619 178620 178621 179418 179419 179420 179560 179561 179562 179563 179564 180074 180381 180382 180383 180387 180534 180536 180540 180541 180545 180553 180557 181275 181418 181419 181420 181421 181543 181550 181556 181561 181562 181565 181566 181567 181568 181570 181571 182005 182458 182459 182461 182463 182602 182603 182604 182606 182607 182608 182609 182613 183431 183438 183442 183444 183445 183540 183562 183574 183578 183579 183582 183586 183587 183962 184378 184379 184492 184523 184524 184525 184526 184528 184530 184531 184532 184539 184540 184541 184542 184705 185028 185091 185104 185352 185477 185481 185488 185489 185492 185493 185494 185496 185497 185498 185499 185500 185508 185509 185510 186357 186358 186359 186499 186515 186522 186523 186524 186525 186528 186529 186536 187404 187405 187406 187407 187408 187555 187572 187574 187575 187583 187584 187585 187588 187589 188123 188441 188444 188445 188446 188595 188607 188608 188611 188612 188615 188616 188620 188621 188622 188623 188631 188668 189489 189490 189491 189492 189636 189637 189638 189640 189643 189644 189648 189653 189656 189657 189664 190578 190579 190580 190581 190582 190585 190739 190742 190743 190745 190746 190747 190748 190749 190750 190751 190753 190766 191431 191517 191677 191678 191679 191680 191682 191834 191856 191857 191858 191859 191865 191867 192725 192739 192896 192899 192900 192901 192903 192905 192911 193787 193788 193789 193790 193982 193983 193991 193995 193996 193997 193999 194001 194006 194016 194017 194552 194554 194894 194897 194898 194899 194905 195002 195011 195016 195025 195026 195027 195029 195031 195032 195034 195895 195896 195899 196043 196045 196047 196049 196050 196051 196060 196061 196062 196756 196764 196877 196878 196879 196880 197027 197050 197052 197053 197056 197057 197058 197065 197646 197926 197937 198065 198099 198100 198101 198102 198103 198105 198111 198938 198940 198942 199060 199084 199086 199614 199934 199936 199945 200092 200093 200094 200095 200097 200098 200100 200101 200102 200103 200104 200106 200107 200113 200114 200121 200982 200993 200994 200995 201163 201172 201177 201178 201732 201929 202108 202110 202289 202290 202294 202296 202298 202299 202303 202304 202571 203097 203240 203241 203242 203243 203244 203377 203387 203393 203403 203404 203405 203406 203408 203416 203417 203430 204009 204192 204335 204348 204508 204532 204541 204542 204556 205096 205441 205448 205449 205450 205451 205452 205589 205600 205605 205606 205616 205618 206520 206636 206675 206676 206680 206681 206684 206686 206688 206689 206692 206700 206701 207224 207454 207556 207557 207558 207696 207713 207717 207718 207727 207734 207735 207736 208441 208502 208631 208633 208634 208635 208765 208775 208780 208781 208782 208784 208785 208786 208788 208790 208800 208801 209853 209854 209871 209873 209875 209878 209879 209883 209884 209895 210775 210780 210781 210783 210784 210926 210927 210929 210932 210933 210935 210937 210945 210947 211566 211858 211859 211860 212013 212045 212046 212047 212048 212057 212058 212447 212989 212992 213140 213141 213151 213152 213154 213156 213158 213174 213794 214123 214126 214310 214311 214322 214323 214325 214326 214329 214344 214345 214346 214347 214348 214350 214770 215357 215358 215359 215496 215512 215525 215526 215527 215528 215529 215530 215531 215533 215534 215536 215537 215549 216144 216153 216539 216549 216550 216552 216553 216732 216739 216742 216743 216744 216746 216747 216753 216754 217120 217121 217706 217707 217708 217709 217710 217869 217890 217897 217898 217900 217903 217904 217905 217907 217908 217911 217913 217916 217924 218254 218344 218535 218545 219111 219115 219116 219118 219121 219122 219123 219125 219129 219133 219139 220125 220297 220306 220307 220308 220309 220312 220313 220314 220323 220324 220325 220326 220327 220328 221278 221279 221280 221281 221282 221448 221462 221464 221465 221466 221467 221471 221473 221475 221476 221478 221492 221493 221494 221495 222450 222455 222456 222463 222606 222607 222609 222610 222630 222634 222635 222636 222637 222638 222642 222643 222654 222655 222656 223612 223623 223626 223635 223636 223637 223638 223814 223821 223822 223826 223828 223829 223832 223845 223846 223847 223848 224218 224859 224860 224861 224862 225061 225070 225071 225074 225075 225078 225079 225091 225092 225109 225110 226159 226161 226162 226163 226289 226303 226318 226324 226325 226330 226332 226333 226334 226337 226338 226340 226341 226343 226349 226358 226359 226360 227426 227600 227602 227607 227608 227612 227615 227619 227624 227625 228500 228501 228690 228698 228699 228705 228708 228709 228710 228713 228724 228725 228726 229738 229739 229740 229741 229926 229943 229944 229947 229948 229949 229951 229958 229962 229963 229964 229965 230956 230963 231135 231145 231148 231149 231162 231163 232170 232171 232172 232173 232174 232339 232340 232341 232342 232345 232353 232362 232363 232364 232971 233242 233381 233382 233383 233384 233385 233386 233553 233554 233556 233557 233558 233559 233560 233561 233562 233563 233564 233569 233571 233581 233582 233583 233584 233594 234595 234596 234597 234598 234609 234635 234782 234787 234788 234790 234791 234793 234794 234795 234796 234797 234801 234808 234809 235214 235534 235831 235834 236016 236033 236034 236040 236041 236042 236043 236045 236046 236047 236048 236049 236050 236052 236053 236061 236062 236477 237159 237161 237162 237163 237332 237342 237343 237344 237345 237346 237348 237349 237350 237351 237355 237367 237368 238305 238447 238630 238641 238642 238643 238645 238648 238650 238651 238653 238654 238657 238658 238660 238665 238672 238673 238674 239231 239287 239690 239691 239692 239693 239694 239696 239710 239893 239901 239902 239910 239912 239921 239922 239923 239924 240350 240963 240964 240965 240971 241162 241179 241180 241181 241183 241187 241189 241202 241203 241204 242301 242303 242304 242306 242504 242542 242552 242554 242555 242562 242577 242578 242579 242580 243665 243677 243678 243679 243680 243865 243874 243875 243876 243877 243878 243887 243888 243889 243891 243892 243896 243897 243898 243907 243908 243909 244547 245008 245009 245010 245011 245232 245236 245238 245257 245657 246515 246520 246521 246524 246525 246526 246527 246528 246529 246533 246541 246542 246543 246544 246989 247664 247846 247847 247852 247854 247855 247856 247858 247860 247862 247874 247875 247876 247877 248581 249003 249004 249005 249006 249007 249216 249217 249219 249220 249221 249223 249227 249242 249243 250393 250394 250395 250622 250623 250624 250625 250627 250629 250630 250632 250635 250638 250643 251698 251883 251907 252141 252142 252144 252145 252148 252149 252150 252151 252152 252153 252154 252155 252158 252159 252170 252183 252521 253399 253400 253401 253403 253546 253572 253583 253594 253595 253596 253597 253600 253601 253602 253603 253604 253605 253609 253626 253627 253628 253629 254761 254763 254781 254782 254948 254982 254995 254999 255002 255004 255005 255007 255010 255011 255012 255014 255016 255023 255024 255025 255026 255061 255522 255524 256280 256281 256497 256527 256528 256531 256533 256536 256537 256539 256540 256550 256551 256552 256553 257725 257727 257909 257924 257941 257942 257944 257949 257953 257954 258407 258968 259135 259136 259137 259314 259331 259332 259336 259337 259338 259341 259342 259343 259344 259353 259354 259366 259607 260060 260068 260126 260555 260556 260557 260781 260783 260786 260788 260789 260790 260794 260799 260807 260808 260809 260810 261631 262025 262026 262028 262029 262030 262265 262266 262268 262269 262270 262272 262273 262275 262289 262290 262306 262770 263483 263538 263545 263546 263548 263549 263770 263773 263774 263785 263786 263788 263797 263798 263799 263800 263802 263803 263805 263806 263807 263808 263810 263812 263819 263828 263829 263830 264105 264612 265110 265111 265112 265113 265331 265332 265333 265336 265337 265339 265346 265357 265358 265359 265360 265361 265850 266150 266656 266674 266675 266676 266684 266913 266914 266915 266916 266918 266919 266921 266922 266923 266924 266926 266930 266931 266934 266935 266936 266948 266949 266950 266951 266952 267737 268012 268231 268232 268233 268234 268235 268236 268237 268238 268482 268494 268501 268503 268504 268506 268513 268515 268516 268520 269833 269852 269853 269856 270081 270091 270092 270093 270094 270096 270097 270098 270102 270104 270107 270117 270118 270119 270163 270430 270891 271402 271403 271404 271406 271656 271662 271663 271664 271665 271667 271668 271669 271670 271672 271674 271687 271688 273009 273010 273012 273013 273293 273294 273295 273297 273298 273301 273306 273319 273322 273323 273324 273325 273326 273548 274639 274645 274647 274659 274884 274885 274886 274887 274888 274889 274890 274891 274894 274906 274911 274915 276162 276399 276419 276421 276422 276423 276427 276429 276431 276443 276444 277708 277711 277723 277725 277962 277975 277977 277978 277979 277982 277984 278002 278003 278004 279296 279539 279545 279548 279550 279553 279554 279555 279556 279557 279558 279572 279573 280360 280857 280858 280859 280864 281146 281149 281151 281153 281156 281157 281158 281159 281160 281163 281164 281167 281172 281173 281174 281175 282461 282462 282496 282716 282741 282744 282757 282758 282759 282787 284052 284053 284054 284275 284296 284298 284300 284315 284320 284325 284326 284327 285602 285603 285604 285605 285839 285862 285863 285878 285879 285904 286634 287140 287387 287393 287394 287400 287401 287403 287404 287405 287406 287408 287409 287410 287411 287427 287428 287429 287452 287866 288650 288897 288929 288930 288936 288937 288938 288939 288940 288941 288952 288953 290164 290166 290396 290407 290409 290425 290432 290433 290434 290437 290441 290444 290448 290449 290450 290451 290453 290466 290467 290468 290469 290470 290471 290472 291758 291781 291782 291783 291784 291785 292024 292034 292056 292057 292058 292059 292063 292071 292072 292073 292074 292097 293000 293432 293433 293663 293664 293678 293695 293704 293708 293709 293710 293711 293712 293713 293714 293719 293720 293721 293730 293732 293738 293739 293740 293995 294594 294604 295133 295135 295145 295146 295410 295424 295446 295449 295456 295458 295465 295470 295471 295472 295473 296689 296851 297077 297097 297098 297099 297100 297101 297103 297106 297108 297110 297111 297112 297115 297126 297127 297128 297946 298034 298035 298412 298437 298438 298669 298672 298691 298694 298695 298697 298699 298713 298714 298715 298716 298717 298718 298719 299227 300022 300040 300043 300285 300287 300288 300293 300295 300297 300298 300317 300318 300319 301757 301768 301769 302045 302046 302059 302062 302063 302064 302066 302067 302069 302077 302081 302083 302090 302091 302092 302974 303437 303439 303440 303441 303444 303460 303660 303687 303695 303697 303698 303699 303700 303702 303704 303706 303708 303716 303722 305140 305141 305142 305144 305432 305460 305471 305472 305474 305481 305482 305489 305491 305492 305493 305511 306029 306894 306906 306909 306910 306911 307129 307141 307142 307143 307145 307147 307148 307149 307150 307151 307155 307158 307169 307170 307171 308545 308587 308590 308605 308611 308616 308870 308871 308872 308878 308888 308891 308892 308893 308894 308895 308896 308982 310269 310289 310290 310545 310567 310568 310570 310575 310578 310579 310581 310582 310583 310592 310595 310596 310605 312053 312054 312055 312292 312296 312299 312310 312326 312331 312340 312343 312347 312348 312349 312351 312352 312357 312362 312363 312364 313791 313808 313821 313822 313823 314093 314094 314095 314104 314105 314107 314108 314109 314110 314112 314113 314114 314116 314125 314133 314134 314135 314136 315459 315644 315661 315918 315937 315947 315952 315953 315954 315955 315956 315959 315964 315971 315975 315976 315977 315978 316571 316573 317433 317434 317435 317674 317731 317734 317735 317736 317742 317744 317745 317764 319193 319214 319217 319218 319503 319515 319517 319518 319519 319521 319522 319525 319531 319543 321013 321026 321031 321304 321324 321325 321328 321334 321335 321336 321337 321338 321340 321341 321342 321343 321344 321353 321354 321600 322739 322740 322743 323048 323057 323059 323064 323069 323071 323086 323087 323682 324556 324557 324844 324845 324846 324848 324851 324852 324868 324869 325702 326278 326279 326280 326281 326288 326561 326586 326595 326596 326597 326598 326599 326601 326604 326612 326613 326614 327160 327471 327989 327995 327996 328252 328274 328301 328309 328313 328314 328319 328320 328321 328338 328339 328340 328341 329268 329653 329916 329917 329918 329919 330184 330185 330220 330221 330222 330223 330224 330227 330229 330231 330234 330252 330253 330254 330255 330256 330257 330258 331817 331833 331910 332066 332132 332140 332144 332145 332148 332149 332151 332152 332153 332156 332174 332175 333620 333782 333783 333784 333785 334063 334080 334085 334092 334093 334094 334096 334097 334098 334099 334102 334104 334115 334116 335621 335868 3
5904 335912 335913 335934 335935 335937 335938 335939 335940 335944 335953 335958 335959 335960 337579 337580 337581 337880 337884 337886 337887 337889 337891 337892 337895 337896 337897 337898 337914 337915 337916 337917 339531 339532 339813 339855 339856 339857 339859 339860 339875 339879 339881 339882 339883 341009 341540 341541 341542 341543 341544 341867 341868 341872 341873 341879 341880 341882 341886 341887 341888 341889 341890 341893 341897 341901 341902 341910 341911 341912 341913 342932 343055 343564 343575 343904 343911 343916 343917 343918 343919 343922 343923 343924 343925 343930 343945 343946 344942 345519 345547 345562 345880 345894 345895 345896 345897 345900 345902 345903 345907 345921 345922 345923 347549 347550 347551 347805 347857 347865 347866 347867 347868 347877 347885 347886 347887 348456 349166 349385 349402 349403 349405 349451 349717 349738 349740 349748 349749 349750 349751 349752 349753 349756 349757 349779 350445 351258 351434 351448 351454 351455 351751 351779 351780 351781 351783 351785 351796 351809 351810 351811 352216 353322 353437 353525 353526 353527 353528 353831 353878 353879 353880 353882 353883 353886 353888 353894 353895 353899 353904 353905 353906 353907 353908 355574 355589 355596 355613 355922 355950 355951 355952 355953 355955 355956 355957 355977 355978 355979 355980 355981 355982 355983 356418 356526 357641 357673 357925 357959 357984 357985 357993 357994 357995 357997 357998 357999 358000 358001 358003 358020 358022 358038 358039 358040 358041 358042 359756 360093 360096 360110 360111 360113 360114 360115 360116 360119 360121 360124 360137 360138 360139 360140 360652 361900 361901 361922 362237 362249 362250 362262 362265 362266 362267 362268 362269 362270 362271 362275 362276 362281 362282 362284 362290 362293 362300 362301 362302 362303 362311 364128 364144 364145 364146 364164 364500 364509 364510 364511 364512 364515 364516 364517 364533 364541 364542 364543 364544 364545 366171 366405 366408 366740 366772 366773 366774 366775 366793 366794 366795 366796 366797 367137 367893 368626 368628 368948 368959 368973 368976 368977 368986 368990 368994 368995 368996 368997 368998 369760 370841 371180 371210 371223 371225 371226 371227 371228 371229 371230 371231 371246 371247 371248 371249 371250 371251 372010 372368 373066 373084 373085 373484 373485 373487 373507 373508 373509 373510 373511 373512 375386 375387 375761 375771 375773 375774 375776 375778 375779 375781 375782 375785 375788 375791 375813 375814 375815 375816 377742 377744 377764 377790 378115 378140 378145 378149 378150 378152 378154 378155 378156 378157 378158 378159 378160 378166 378178 378179 378180 378181 378182 379340 380150 380153 380172 380173 380174 380185 380230 380512 380538 380541 380548 380555 380556 380557 380559 380562 380563 380567 380587 380588 380589 380590 380591 382512 382513 382884 382886 382906 382910 382915 382917 382918 382924 382945 382946 382947 382948 384669 384922 384924 384926 385291 385317 385321 385328 385329 385332 385333 385335 385337 385339 385353 385358 385365 385366 385367 385368 387427 387764 387778 387787 387788 387797 387798 387800 387801 387802 387814 387816 387829 388557 389118 389773 389788 390170 390175 390178 390189 390190 390193 390194 390211 392111 392118 392507 392509 392510 392512 392513 392514 392515 392516 392521 392522 392540 392541 392542 392543 392544 392545 392546 392547 392548 392800 393305 393732 393873 394504 394909 394910 394911 394912 394916 394917 394919 394920 394921 394923 394928 394943 394944 394945 394946 394947 394948 394949 394950 396159 396911 396917 396923 397269 397270 397298 397299 397317 397346 397348 397349 397350 397351 397352 397354 397355 397358 397360 397361 397363 397364 397366 397373 397383 397384 397385 397386 397387 399437 399438 399439 399786 399833 399837 399838 399839 399840 399843 399863 399864 399865 399866 399867 399868 401907 402295 402297 402313 402315 402316 402317 402318 402321 402322 402323 402324 402326 402327 402337 402341 402342 402371 403029 403609 404413 404414 404415 404416 404417 404418 404781 404814 404834 404835 404836 404838 404839 404840 404847 404848 404850 404860 404864 404865 404866 404867 404868 404869 404870 406761 407008 407369 407409 407411 407413 407421 407422 407425 407427 407431 407437 407445 407446 408096 409533 409535 409536 409538 409539 409557 409925 409947 409951 409955 409957 409968 409969 409970 409971 409973 409975 409976 409978 409979 409980 409981 409986 409995 410001 410002 410003 410004 410005 410006 411257 412062 412063 412094 412464 412465 412473 412481 412482 412483 412485 412487 412488 412494 412495 412497 412498 412499 412500 412524 412525 412526 412527 412528 413320 414490 414532 414916 414918 414930 414933 414951 414958 414960 414961 414966 414983 414984 415764 416206 417002 417003 417004 417005 417163 417312 417362 417391 417392 417401 417413 417414 417415 417417 417418 417422 417423 417427 417429 417430 417436 417446 417447 417448 417449 417496 417936 419583 419941 419961 419968 419977 419978 419979 419981 419983 419986 419988 419989 419991 419993 419994 419999 420000 420001 420005 420006 420007 421300 422080 422140 422141 422143 422493 422519 422534 422546 422565 422578 422579 422580 422581 422582 422589 422599 422610 422611 422612 422637 423484 424384 424793 424795 425186 425187 425188 425213 425229 425230 425235 425238 425239 425241 425242 425248 425258 425259 425260 425261 426130 427367 427368 427697 427763 427764 427779 427781 427783 427784 427787 427788 427789 427796 427802 429626 429850 429851 429852 429957 430243 430271 430275 430276 430278 430279 430282 430283 430285 430286 430298 430305 430306 430307 430441 432427 432428 432431 432433 432444 432783 432796 432818 432828 432831 432833 432834 432847 432848 432849 432850 432851 432852 435171 435184 435196 435198 435199 435201 435202 435203 435205 435210 435224 437294 437296 437717 437735 437736 437738 437739 437740 437741 437742 437765 437766 439040 439709 439751 439772 439773 439774 439799 440140 440141 440142 440149 440151 440152 440153 440155 440158 440161 440176 440177 440178 440179 440180 440181 440182 440183 441061 441381 442157 442162 442175 442176 442541 442542 442548 442556 442557 442559 442562 442563 442564 442567 442568 442569 442591 442592 442593 442594 444642 444643 444675 444974 444988 444993 444994 444996 445014 445020 445021 445034 445035 445037 445038 445039 445042 445043 445045 445046 445047 445050 445061 445062 447020 447043 447379 447388 447392 447404 447405 447406 447409 447411 447412 447413 447414 447418 447422 447432 447433 447434 447435 448254 448668 449338 449394 449406 449407 449787 449788 449789 449794 449795 449797 449798 449803 449816 449817 449818 449819 449820 449821 452026 452046 452047 452048 452054 452057 452059 452060 452062 452065 452079 452080 452081 453980 453982 453983 453984 454253 454330 454340 454357 454359 454362 454364 454367 454370 454384 454385 456208 456209 456498 456515 456534 456535 456536 456537 456538 456539 456556 458367 458493 458596 458655 458665 458666 458667 458668 458669 458670 458671 458672 458673 458674 458676 458690 458691 458692 458693 460738 460791 460802 460804 460805 460806 460808 460809 460828 460829 460830 462484 462499 462780 462781 462782 462793 462794 462795 464706 464735 464741 464742 464744 464750 464752 464756 464757 464758 464759 464760 464761 464762 466657 466658 466659 466661 466662 466664 466669 466672 466678 466679 467683 468293 468299 468311 468569 468571 468572 468575 468585 470483 470498 470512 470524 470525 470526 470528 470529 470533 470534 470535 470536 472041 472304 472305 472306 472307 472308 472310 472317 472324 472325 473654 473878 474128 474131 474139 474140 474141 474142 474143 474144 474145 474151 474152 474153 474154 474155 475680 475922 475923 475926 475927 475930 475933 475934 475936 475939 475940 475946 477296 477316 477531 477541 477545 477548 477553 477554 477561 477562 477563 477934 478933 478935 478936 479123 479141 479142 479143 479145 479151 479152 479154 479155 479157 479162 479710 480443 480620 480629 480630 480633 480635 480636 480639 480643 480649 482062 482063 482064 482065 482068 482069 482070 482077 482078 483068 483432 483437 483445 483446 483447 483448 483449 483451 483452 483453 483456 483457 483894 484719 484733 484734 484735 485817 485824 485837 485979 485983 485986 485989 486971 487116 487130 487132 487136 488278 488297 488298 488300 488301 488302 488308 489261 489262 489264 489265 489266 489267 489270 490138 490256 490257 490258 490259 490260 491208 491225 491226 491227 491232 491235 491237 491238 492132 492133 492134 492136 492137 492138 492999 493003 493004 493008 493748 493750 493751 493753 494503 494513 494514 494515 494516 494518
2PB1C_11JDS_44	330 400 552 655 664 822 898 1068 1083 1121 1159 1180 1186 1283 1339 1345 1380 1381 1402 1417 1460 1489 1611 1777 1905 1988 2049 2116 2137 2205 2229 2230 2282 2295 2326 2345 2357 2406 2422 2450 2453 2508 2529 2557 2580 2588 2599 2683 2693 2721 2722 2800 2932 3036 3068 3214 3318 3343 3446 3498 3515 3630 3645 3850 3858 3884 3934 3950 3958 3997 4014 4017 4032 4065 4089 4110 4243 4265 4318 4389 4415 4432 4439 4464 4547 4575 4643 4646 4667 4771 4821 4865 4920 4988 5009 5059 5082 5131 5195 5323 5350 5376 5430 5449 5451 5573 5591 5596 5793 5822 5854 5877 5977 6036 6048 6094 6095 6096 6152 6182 6200 6250 6307 6309 6368 6376 6400 6457 6561 6588 6589 6639 6644 6719 6727 6796 6842 6860 6887 6914 6917 6990 6993 7038 7107 7185 7204 7252 7253 7264 7321 7351 7422 7478 7528 7545 7551 7609 7625 7646 7652 7667 7668 7769 7799 7872 7927 7943 7944 7988 8002 8047 8080 8113 8118 8139 8186 8215 8246 8272 8274 8303 8335 8359 8405 8559 8678 8817 8818 8859 8894 8959 8983 8990 9048 9088 9132 9133 9169 9170 9202 9275 9304 9307 9392 9393 9429 9430 9440 9476 9526 9534 9563 9607 9610 9647 9716 9747 9753 9819 9880 9910 9982 10025 10067 10074 10075 10151 10229 10272 10273 10274 10322 10325 10402 10506 10581 10633 10676 10684 10765 10770 10771 10797 10831 10841 10883 10887 10918 10964 10965 10971 10976 11015 11067 11152 11192 11200 11243 11273 11317 11318 11407 11452 11460 11466 11510 11546 11659 11661 11738 11849 11855 11894 11895 11896 11904 11905 11911 12073 12074 12127 12254 12255 12364 12402 12543 12549 12550 12555 12612 12663 12669 12838 12958 12959 13005 13075 13084 13126 13165 13230 13292 13294 13300 13360 13369 13408 13409 13414 13485 13486 13487 13540 13569 13570 13647 13669 13723 13785 13834 13842 13898 13909 14030 14031 14193 14194 14299 14358 14420 14421 14455 14476 14477 14519 14521 14570 14573 14575 14645 14675 14698 14705 14708 14767 14775 14778 14779 14849 14857 14867 14924 15086 15090 15097 15140 15144 15168 15169 15234 15235 15236 15244 15245 15246 15384 15396 15406 15474 15547 15558 15627 15628 15634 15691 15697 15766 15767 15823 15843 15857 15858 15878 15929 15930 15957 16020 16085 16097 16098 16148 16173 16226 16232 16307 16309 16377 16392 16471 16473 16553 16554 16622 16623 16624 16699 16701 16786 16787 16867 16940 17027 17101 17176 17177 17178 17229 17231 17232 17242 17245 17302 17313 17382 17383 17384 17387 17399 17400 17470 17504 17516 17537 17552 17553 17640 17650 17808 17871 17879 17880 17948 17950 17951 17953 17968 17969 17971 18045 18046 18047 18116 18162 18183 18186 18249 18250 18251 18323 18336 18337 18583 18594 18647 18815 18902 18903 18915 18916 19081 19082 19104 19158 19159 19238 19329 19330 19420 19434 19436 19520 19613 19680 19859 19875 19965 20050 20146 20147 20148 20162 20163 20164 20251 20327 20332 20334 20335 20488 20499 20501 20502 20587 20588 20600 20822 20904 20905 20906 20925 20959 21011 21032 21136 21244 21282 21342 21359 21463 21464 21572 21574 21598 21680 21716 21752 21846 21847 21848 21867 21870 21871 21872 21873 21875 21987 22110 22111 22208 22209 22232 22233 22250 22284 22332 22333 22470 22472 22486 22597 22622 22624 22734 22842 22859 22904 22947 23072 23073 23088 23089 23091 23212 23213 23228 23229 23279 23344 23345 23364 23365 23366 23512 23513 23514 23569 23641 23658 23659 23662 23664 23792 23878 23879 23893 23894 23896 23976 23979 24100 24101 24121 24264 24399 24400 24402 24524 24538 24544 24598 24638 24640 24659 24661 24662 24666 24776 24794 24795 24812 24924 24948 25068 25069 25072 25189 25191 25192 25208 25210 25327 25328 25331 25350 25351 25352 25353 25354 25358 25359 25446 25490 25497 25498 25515 25516 25517 25647 25648 25668 25669 25671 25795 25796 25819 25820 25842 25935 25936 25937 25938 25939 25953 26073 26074 26228 26330 26343 26354 26355 26492 26493 26518 26611 26612 26613 26634 26635 26757 26758 26782 26785 26786 26788 26912 27034 27052 27194 27195 27198 27199 27200 27244 27331 27333 27346 27456 27457 27473 27485 27585 27586 27607 27608 27609 27717 27739 27870 27885 27888 28043 28044 28184 28205 28207 28208 28326 28345 28347 28449 28450 28451 28475 28477 28595 28608 28612 28613 28614 28721 28734 29008 29009 29010 29136 29143 29146 29149 29273 29275 29290 29596 29607 29751 29752 29753 29866 29869 29881 29882 29883 30004 30005 30008 30029 30030 30054 30055 30136 30151 30265 30267 30390 30553 30554 30555 30556 30558 30580 30583 30585 30640 30841 30856 30861 30862 31011 31012 31151 31153 31177 31178 31179 31325 31326 31330 31349 31350 31516 31517 31521 31522 31545 31546 31547 31558 31697 31717 31718 31720 31721 31784 31815 31824 31880 31901 31902 31903 31906 31908 32073 32074 32089 32090 32091 32245 32261 32267 32268 32420 32422 32448 32449 32451 32505 32535 32611 32612 32761 32762 32773 32783 32785 32938 32964 32965 33144 33146 33147 33148 33149 33150 33154 33218 33286 33328 33329 33361 33362 33367 33369 33436 33550 33551 33563 33571 33709 33739 33758 33931 33933 33934 33957 33962 33964 34134 34155 34161 34358 34359 34390 34460 34544 34613 34614 34615 34618 34782 34783 34806 34807 34980 34997 34998 34999 35000 35001 35004 35062 35212 35367 35368 35406 35408 35410 35411 35608 35609 35610 35611 35641 35645 35713 35843 35844 35870 35871 35872 35874 35877 35926 36084 36088 36170 36270 36272 36290 36293 36294 36386 36468 36492 36659 36660 36678 36680 36681 36682 36898 36899 36923 36924 36925 36927 36928 36929 37128 37132 37133 37160 37161 37163 37164 37165 37166 37375 37413 37415 37416 37417 37645 37646 37647 37677 37678 37679 37681 37682 37683 37685 37814 37867 37869 37891 37892 37893 37894 38094 38123 38328 38329 38360 38470 38538 38541 38566 38568 38569 38571 38766 38770 38771 38772 38816 38819 38820 38821 39013 39043 39044 39045 39047 39048 39049 39050 39051 39052 39053 39123 39248 39271 39272 39468 39483 39488 39491 39492 39493 39495 39711 39712 39713 39746 39748 39750 39751 39754 39793 39955 40002 40010 40229 40231 40266 40267 40460 40494 40495 40518 40520 40521 40522 40523 40524 40525 40611 40736 40737 40738 40773 40775 40777 40778 41005 41020 41029 41031 41032 41034 41271 41278 41281 41284 41288 41290 41506 41513 41516 41548 41549 41550 41552 41721 41795 41796 41797 42004 42005 42006 42007 42010 42039 42040 42045 42049 42050 42208 42269 42270 42271 42291 42294 42295 42296 42476 42496 42527 42528 42733 42734 42735 42763 42764 42766 42768 42769 42773 42774 43000 43029 43031 43032 43070 43074 43112 43222 43223 43225 43227 43263 43265 43331 43421 43483 43490 43491 43492 43532 43655 43750 43751 43759 43788 43792 43795 43800 44051 44052 44054 44055 44056 44078 44085 44087 44329 44336 44337 44338 44339 44374 44375 44380 44436 44643 44645 44646 44689 44692 44693 44697 44715 44904 44937 44938 45157 45158 45174 45186 45187 45188 45189 45190 45274 45439 45441 45477 45481 45483 45484 45720 45725 45726 45727 45728 45729 45778 45779 45780 45781 45782 45783 45785 45789 45791 46062 46064 46066 46067 46118 46119 46123 46125 46133 46402 46403 46404 46405 46406 46407 46445 46448 46449 46450 46716 46725 46726 46727 46728 46730 46731 46732 46768 46770 46780 46782 46784 47083 47089 47094 47097 47100 47128 47143 47144 47147 47148 47150 47284 47431 47432 47433 47434 47435 47438 47439 47440 47441 47480 47483 47495 47524 47671 47760 47761 47797 47810 47811 47814 47913 48071 48072 48113 48115 48116 48119 48124 48125 48281 48364 48371 48372 48373 48380 48420 48424 48426 48428 48679 48681 48684 48715 48716 48717 48718 48724 48737 48964 48965 48966 48967 48999 49000 49001 49002 49003 49004 49007 49060 49262 49266 49306 49309 49314 49544 49545 49547 49549 49570 49582 49584 49606 49844 49845 49847 49885 49888 50143 50144 50145 50147 50148 50150 50153 50183 50373 50427 50429 50430 50463 50747 50749 50750 50751 50752 50753 50756 50792 50793 50794 50797 50798 50799 51057 51095 51096 51099 51102 51103 51106 51107 51112 51380 51384 51385 51388 51424 51688 51690 51716 51726 51727 51728 51729 51732 51733 51735 51955 52022 52066 52068 52070 52071 52103 52342 52343 52382 52383 52388 52389 52390 52391 52392 52393 52656 52657 52711 52717 52718 52720 52721 52722 52723 53027 53028 53032 53049 53054 53055 53056 53057 53380 53381 53382 53383 53427 53430 53432 53433 53438 53439 53768 53771 53774 53777 53780 53782 53784 53800 53801 53816 53822 53823 53824 53825 53826 53827 53828 54032 54120 54121 54122 54123 54124 54125 54126 54172 54173 54175 54279 54293 54294 54410 54472 54473 54474 54475 54476 54477 54478 54479 54480 54481 54535 54537 54538 54539 54540 54553 54814 54821 54822 54823 54828 54857 54863 54866 54867 54868 54869 54873 54875 54936 55157 55162 55194 55196 55197 55378 55404 55491 55492 55493 55496 55497 55498 55560 55561 55563 55566 55567 55568 55877 55878 55879 55880 55881 55882 55939 55941 55969 56056 56235 56241 56243 56244 56245 56248 56249 56252 56253 56286 56303 56304 56306 56314 56619 56620 56626 56666 56671 56672 56673 56787 56946 56952 56956 56957 56959 57008 57009 57011 57013 57014 57015 57016 57017 57284 57285 57286 57287 57317 57318 57319 57320 57321 57324 57622 57623 57624 57625 57627 57628 57629 57671 57672 57680 57683 57684 57965 57967 57968 57969 57971 57974 58008 58011 58016 58018 58019 58021 58022 58023 58368 58371 58372 58375 58377 58648 58658 58659 58664 58714 58720 58721 58722 58723 58725 58726 58729 58730 59035 59037 59083 59227 59228 59310 59403 59404 59406 59449 59450 59451 59452 59454 59455 59456 59457 59489 59696 59795 59802 59803 59805 59826 59843 59845 59860 59862 59863 59864 59865 59866 59876 60218 60219 60256 60268 60270 60272 60273 60274 60587 60588 60589 60590 60593 60629 60631 60894 60897 60898 60900 60942 60957 60958 60961 61264 61267 61310 61311 61313 61315 61316 61635 61637 61638 61639 61640 61652 61688 61695 61697 61698 61699 61700 61701 61702 61706 62020 62025 62027 62031 62083 62086 62088 62135 62425 62430 62431 62473 62478 62479 62480 62774 62778 62779 62816 62817 62820 62822 62824 62825 62827 62828 62830 62831 62863 63169 63201 63202 63203 63204 63205 63206 63505 63506 63553 63555 63682 63795 63887 63888 63890 63945 63946 63950 63951 64272 64275 64281 64282 64326 64327 64329 64330 64332 64540 64667 64668 64669 64670 64671 64672 64715 64716 64719 64721 64724 64725 64728 64819 65083 65134 65138 65139 65250 65360 65399 65444 65504 65505 65538 65540 65541 65898 65936 65938 65940 65941 65942 65946 66289 66290 66291 66292 66323 66337 66344 66707 66708 66710 66713 66774 66775 66776 66778 66779 66783 66784 67013 67014 67123 67125 67126 67127 67128 67169 67171 67174 67175 67176 67177 67178 67436 67527 67532 67533 67534 67590 67591 67592 67594 67739 67927 67928 67929 67984 67985 67989 67990 67992 67995 67996 68305 68316 68317 68319 68320 68374 68376 68380 68382 68385 68386 68388 68390 68729 68730 68731 68733 68734 68744 68782 68785 68786 68787 68791 69156 69161 69164 69166 69435 69487 69489 69492 69493 69496 69497 69528 69538 69539 69540 69542 69543 69544 69545 69551 69684 69758 69832 69885 69887 69925 69935 69937 69940 69941 69942 69943 69946 70074 70173 70281 70330 70333 70335 70338 70339 70341 70696 70698 70735 70740 70741 70742 70743 70744 70782 71042 71043 71044 71045 71048 71092 71096 71097 71099 71101 71368 71457 71458 71461 71462 71463 71464 71465 71467 71520 71524 71525 71526 71528 71840 71841 71880 71881 71882 71887 72024 72239 72240 72241 72242 72243 72244 72245 72246 72286 72287 72288 72289 72291 72292 72293 72363 72370 72521 72665 72669 72670 72680 72717 72723 72724 72725 72726 72727 72731 72850 73047 73049 73111 73113 73115 73117 73120 73121 73124 73125 73470 73522 73523 73525 73528 73529 73530 73562 73664 73880 73881 73927 73930 73932 73933 73934 73935 73938 73940 73941 73943 73946 74310 74314 74315 74360 74362 74363 74365 74367 74369 74755 74756 74757 74759 74812 74814 74816 74818 74824 75150 75158 75208 75221 75224 75225 75226 75227 75228 75229 75230 75339 75437 75569 75570 75572 75573 75576 75578 75579 75628 75629 75630 75633 75638 75639 76024 76026 76027 76082 76083 76084 76233 76419 76422 76423 76424 76425 76431 76478 76479 76482 76483 76484 76818 76819 76835 76885 76887 76890 76891 76892 77043 77164 77188 77262 77318 77319 77320 77322 77323 77325 77326 77329 77333 77709 77710 77711 77758 77763 77764 77765 77766 77767 77768 77771 77772 77983 78008 78064 78120 78126 78128 78130 78131 78134 78174 78189 78190 78192 78193 78194 78197 78275 78523 78589 78590 78594 78642 78644 78647 78737 78877 78996 79000 79010 79011 79050 79053 79054 79055 79057 79058 79276 79418 79421 79426 79469 79475 79476 79478 79480 79484 79851 79852 79903 79907 79908 79909 79910 79911 79913 79914 79916 79919 80282 80337 80340 80342 80343 80344 80345 80391 80704 80708 80709 80744 80747 80759 80761 80763 80766 80771 80832 81029 81186 81233 81244 81245 81247 81250 81251 81253 81255 81256 81259 81260 81502 81635 81638 81639 81640 81641 81693 81701 81703 82103 82104 82105 82107 82108 82109 82110 82173 82174 82176 82179 82182 82183 82265 82334 82566 82567 82568 82618 82640 82642 82643 82644 82649 82650 82827 83033 83034 83035 83036 83102 83108 83109 83110 83231 83490 83529 83530 83533 83536 83537 83539 83540 83684 83895 83904 83973 83974 83976 83977 83978 83983 83984 84143 84360 84363 84368 84418 84425 84434 84439 84440 84442 84524 84814 84866 84867 84868 84869 84870 84872 84873 85032 85250 85251 85262 85314 85315 85316 85318 85319 85320 85321 85322 85323 85682 85740 85746 85748 85749 85753 85758 85796 85797 85815 85816 85817 85818 85881 86230 86307 86308 86312 86313 86397 86405 86742 86743 86744 86802 86812 86814 86815 86816 86819 86821 86822 86825 86980 86981 87146 87222 87223 87224 87226 87283 87289 87291 87292 87293 87294 87295 87302 87576 87600 87740 87742 87777 87778 87788 87789 87791 87792 87793 87796 87799 88211 88212 88213 88214 88259 88274 88276 88277 88278 88280 88282 88283 88284 88285 88286 88291 88292 88723 88727 88732 88802 88803 88804 88808 88810 88811 88814 88818 89244 89246 89249 89250 89251 89252 89253 89254 89255 89317 89330 89336 89337 89338 89339 89342 89343 89344 89345 89346 89347 89349 89350 89353 89639 89796 89797 89798 89799 89854 89856 89858 89859 89860 89861 89862 89867 89868 90242 90322 90327 90328 90329 90330 90383 90386 90387 90388 90389 90390 90391 90392 90396 90701 90882 90884 90885 90886 90889 90957 90958 90961 90962 90963 90966 90967 90968 90975 90979 91276 91405 91407 91409 91410 91480 91487 91488 91489 91492 91493 91496 91497 91498 91801 91972 91973 91976 91981 91982 92044 92045 92046 92047 92048 92049 92050 92052 92055 92173 92415 92555 92556 92558 92559 92561 92575 92652 92660 92662 92664 92665 92666 92669 92670 92671 93020 93172 93173 93174 93175 93176 93178 93179 93180 93181 93260 93261 93263 93264 93265 93266 93267 93268 93269 93270 93271 93394 93788 93790 93791 93794 93877 93881 93883 93885 93886 93890 93929 94078 94370 94371 94375 94436 94439 94440 94441 94446 94448 94449 94450 94452 94453 94456 94457 94458 94631 94940 94942 94947 94948 94949 94950 94952 95013 95017 95018 95020 95022 95023 95025 95027 95028 95201 95204 95410 95490 95494 95496 95573 95574 95576 95577 95579 95580 95581 95588 95589 95590 95802 95807 96090 96098 96112 96174 96175 96177 96302 96404 96498 96539 96686 96687 96688 96689 96691 96704 96765 96767 96768 96769 96770 96771 96772 96775 96778 96781 96782 96787 97092 97276 97285 97286 97287 97289 97290 97291 97292 97376 97382 97383 97385 97386 97387 97388 97389 97391 97393 97394 97690 97874 97875 97876 97878 97879 97880 97881 97882 97955 97957 97958 97959 97960 97962 97963 97964 98460 98469 98473 98474 98475 98476 98477 98478 98560 98567 98569 98570 98573 98574 98575 98637 98917 99054 99056 99057 99058 99129 99130 99133 99134 99139 99144 99235 99519 99599 99600 99607 99609 99610 99611 99615 99617 99697 99702 99703 99705 99706 99709 99710 99714 100059 100240 100242 100243 100244 100245 100318 100319 100323 100324 100325 100326 100327 100329 100330 100331 100332 100333 100334 100340 100367 100411 100414 100453 100555 100783 100871 100872 100873 100874 100876 100877 100936 100943 100944 100945 100946 100949 100951 100952 100954 100955 100960 100961 101485 101486 101487 101527 101541 101553 101554 101555 101560 101562 101570 101683 101952 102090 102091 102093 102094 102095 102174 102179 102181 102182 102183 102184 102185 102187 102189 102190 102501 102706 102707 102781 102788 102791 102792 102794 102795 102852 102992 103110 103284 103291 103292 103293 103294 103295 103296 103297 103298 103350 103371 103373 103374 103377 103386 103932 103934 103935 103936 103937 103939 103947 104014 104016 104017 104020 104021 104023 104025 104026 104028 104029 104035 104083 104265 104591 104593 104594 104595 104596 104597 104598 104599 104600 104601 104669 104670 104675 104676 104678 104679 104680 104681 104683 104684 104685 104686 104692 104693 104705 104706 104827 105050 105051 105175 105277 105280 105281 105282 105283 105284 105344 105348 105368 105369 105376 105378 105380 105381 105382 105383 105385 105387 105389 105390 105472 105481 105910 105911 105913 105915 105916 105917 105923 105929 105933 105984 105997 105998 106007 106009 106011 106014 106017 106018 106022 106134 106508 106604 106607 106611 106612 106613 106614 106615 106619 106704 106705 106714 106715 106716 106720 106722 106724 106725 106735 106867 106977 107369 107371 107372 107374 107449 107457 107460 107462 107463 107464 107465 107466 107468 107605 108070 108076 108079 108080 108081 108082 108083 108084 108086 108089 108100 108166 108167 108168 108169 108170 108171 108172 108173 108176 108177 108185 108782 108793 108794 108795 108796 108798 108799 108891 108892 108893 108895 108897 108898 108900 108902 108903 108904 108906 108909 108910 109466 109468 109469 109470 109471 109472 109562 109563 109565 109567 109569 109571 109573 109578 110145 110147 110149 110150 110153 110223 110245 110248 110249 110251 110253 110697 110804 110807 110808 110809 110810 110812 110813 110815 110817 110826 110900 110901 110903 110904 110905 110906 110907 110909 110910 110911 110913 110915 110916 110917 110918 110922 111047 111507 111508 111511 111512 111513 111522 111599 111600 111602 111603 111604 111605 111606 111608 111609 111612 111616 112226 112230 112232 112235 112236 112237 112240 112243 112310 112326 112327 112330 112331 112333 112334 112335 112337 112339 112341 112342 112343 112348 112349 112720 112834 112946 112947 112949 113042 113049 113050 113051 113055 113057 113059 113060 113062 113296 113318 113464 113621 113622 113623 113624 113625 113703 113704 113705 113706 113707 113708 113964 114291 114293 114294 114295 114296 114297 114373 114375 114376 114380 114383 114389 114393 114731 114874 114979 114988 114989 114990 114992 114993 114995 114998 115056 115071 115072 115073 115075 115076 115077 115078 115079 115080 115083 115211 115666 115687 115748 115749 115750 115751 115752 115753 115754 115755 115756 115758 115759 115761 115791 116372 116379 116380 116381 116382 116383 116384 116385 116386 116387 116441 116448 116453 116457 116458 116459 116460 116463 116464 116465 116468 116472 116843 116901 117073 117074 117075 117076 117077 117078 117079 117080 117092 117165 117167 117169 117170 117171 117172 117173 117174 117175 117176 117177 117236 117579 117744 117745 117746 117747 117748 117749 117844 117846 117847 117848 117849 118422 118426 118427 118431 118515 118518 118519 118520 118521 118523 118524 118526 118527 118769 119161 119166 119168 119169 119179 119237 119251 119262 119263 119265 119268 119269 119273 119406 119520 119962 119963 119964 119965 119967 119968 119969 119970 119985 120063 120064 120066 120069 120070 120071 120072 120073 120075 120662 120670 120673 120675 120676 120677 120679 120680 120681 120683 120689 120690 120786 120787 120789 120791 120792 120795 120796 120799 120801 120807 120808 121052 121429 121430 121433 121437 121439 121440 121441 121443 121504 121536 121538 121545 121546 121547 121548 121550 121553 121554 121555 121557 121558 121559 121561 121562 121564 121571 121583 121872 122218 122223 122224 122225 122306 122307 122310 122311 122314 122315 122316 122317 122318 122321 122322 122323 122324 122325 122326 122328 122928 122929 122934 122936 122937 122940 122942 122943 122946 122947 123050 123061 123062 123063 123064 123065 123066 123068 123069 123070 123071 123072 123073 123076 123079 123081 123728 123729 123730 123732 123812 123842 123843 123844 123846 123847 123852 123853 123979 124207 124248 124422 124431 124433 124434 124437 124441 124444 124452 124523 124525 124547 124548 124549 124551 124552 124553 124555 124556 124557 124558 124565 124566 124976 124992 125159 125160 125163 125165 125170 125251 125268 125273 125275 125276 125277 125278 125280 125282 125283 125297 125735 125880 125890 125891 125892 125895 125896 125897 125994 125995 126002 126003 126004 126005 126006 126007 126011 126012 126021 126215 126635 126638 126639 126640 126711 126718 126719 126720 126722 126723 126724 126725 126727 126728 126729 126731 127321 127332 127333 127334 127335 127336 127337 127339 127342 127365 127444 127445 127450 127452 127453 127454 127456 127462 127463 127470 128045 128046 128048 128049 128051 128073 128121 128141 128145 128149 128150 128151 128152 128153 128155 128156 128158 128159 128160 128161 128163 128165 128166 128167 128180 128181 128182 128183 128741 128751 128753 128755 128756 128757 128758 128759 128760 128761 128763 128764 128767 128851 128867 128879 128880 128884 128885 128886 128890 128895 128896 128897 129150 129549 129552 129553 129554 129555 129557 129558 129559 129560 129658 129660 129661 129664 129668 129669 129670 129671 129672 129675 129684 130306 130313 130317 130320 130321 130323 130325 130428 130439 130442 130443 130444 130445 130446 130450 130451 130452 130458 130459 130460 130465 130977 131099 131110 131111 131116 131118 131120 131121 131131 131137 131194 131211 131212 131213 131215 131227 131231 131473 131477 131615 131852 131853 131854 131855 131856 131861 131943 131944 131945 131946 131947 131948 131949 131950 131951 131952 131954 131955 131956 131957 131966 131967 132599 132600 132601 132603 132604 132606 132607 132608 132702 132707 132708 132709 132711 132712 132713 132714 132715 132716 132717 132719 132720 132721 132722 133001 133349 133352 133353 133354 133355 133415 133435 133437 133443 133444 133447 133448 133449 133450 133451 133452 133453 133457 133863 134066 134067 134068 134069 134070 134168 134170 134171 134173 134176 134177 134178 134181 134184 134196 134197 134344 134398 134458 134871 134875 134876 134878 134879 134886 134965 134979 134980 134981 134982 134983 134986 134987 134988 134989 134990 134992 134994 134995 134998 135238 135624 135627 135628 135629 135630 135631 135632 135633 135636 135741 135742 135743 135745 135746 135747 135750 135757 135761 135762 136377 136386 136387 136388 136389 136390 136391 136497 136499 136500 136501 136502 136503 136505 136510 136941 137101 137110 137111 137114 137116 137129 137219 137220 137227 137228 137230 137231 137232 137233 137234 137235 137236 137245 137394 137654 137662 137939 137940 137942 137943 137944 137945 137946 137950 137955 138017 138036 138042 138043 138045 138046 138047 138049 138053 138054 138197 138205 138677 138679 138683 138684 138685 138686 138687 138688 138689 138785 138791 138793 138796 138798 138799 138803 138804 138805 138806 138810 138812 139059 139276 139358 139450 139458 139461 139462 139463 139464 139466 139467 139485 139549 139566 139576 139577 139578 139579 139580 139583 139586 139587 139593 139594 140218 140222 140224 140225 140226 140230 140330 140331 140332 140334 140337 140338 140345 141021 141030 141035 141036 141037 141038 141039 141041 141042 141150 141151 141152 141159 141160 141161 141163 141164 141166 141168 141169 141170 141172 141186 141264 141575 141848 141851 141852 141853 141857 141935 141939 141945 141967 141968 141969 141972 141973 141974 141975 141976 141979 141981 141988 141989 141990 142695 142697 142699 142700 142702 142703 142704 142707 142810 142811 142812 142816 142817 142819 142820 142821 142822 142824 142826 142827 142828 142830 142831 142834 142835 143505 143508 143512 143513 143518 143520 143614 143617 143621 143622 143623 143625 143626 143627 143630 143631 143632 143634 143638 143664 143797 144051 144297 144298 144299 144300 144302 144303 144304 144305 144313 144396 144397 144399 144400 144401 144402 144404 144405 144410 144411 144412 144413 144414 144429 144520 144697 145120 145124 145125 145126 145128 145214 145235 145251 145252 145253 145256 145257 145258 145931 145934 145935 145936 145937 145938 145957 146047 146048 146049 146052 146053 146054 146056 146057 146059 146063 146064 146065 146066 146068 146071 146072 146082 146162 146372 146850 146853 146854 146855 146856 146857 146980 146981 146983 146990 146991 146993 146994 146996 146998 146999 147000 147001 147004 147005 147006 147319 147774 147775 147776 147777 147778 147780 147781 147783 147794 147861 147883 147894 147896 147897 147898 147900 147902 147903 147909 147910 147911 147912 147941 148197 148634 148646 148647 148648 148651 148652 148653 148656 148657 148658 148659 148661 148663 148664 148666 148752 148760 148761 148771 148772 148773 148774 148775 148776 148777 148780 148781 148782 148786 149092 149534 149547 149550 149552 149554 149555 149556 149557 149566 149684 149686 149687 149691 149692 149693 149694 149695 149696 149697 149699 149700 149701 149702 149704 149711 150447 150448 150450 150451 150573 150574 150576 150577 150578 150579 150580 150581 150582 150591 150592 151373 151380 151387 151389 151390 151391 151392 151393 151395 151396 151397 151398 151399 151416 151489 151504 151509 151515 151516 151517 151518 151519 151521 151523 151524 151527 151530 151533 151534 151535 151968 152237 152238 152240 152241 152242 152243 152244 152245 152246 152247 152249 152252 152253 152360 152365 152366 152368 152370 152371 152375 152379 152388 152389 152730 153177 153180 153182 153183 153184 153186 153190 153295 153309 153310 153311 153313 153316 153320 153330 153331 153602 154007 154020 154021 154022 154023 154026 154108 154130 154131 154132 154133 154137 154138 154139 154153 154307 154672 154674 154880 154881 154882 154884 154909 154994 154995 154996 154997 155000 155001 155002 155003 155004 155005 155006 155007 155010 155751 155755 155756 155757 155758 155759 155760 155761 155762 155763 155764 155765 155881 155885 155888 155889 155891 155892 155893 155896 155897 155898 155899 155904 155905 155906 155907 156003 156622 156637 156638 156641 156642 156644 156645 156648 156651 156658 156660 156758 156772 156778 156787 156789 156790 156791 156792 156794 156795 156798 156799 157072 157232 157508 157510 157513 157514 157516 157517 157519 157609 157626 157627 157634 157635 157637 157640 157641 157643 157645 157650 157651 158335 158338 158339 158342 158441 158466 158472 158473 158475 158477 158479 158480 158481 158483 158484 158491 158492 158493 158630 158716 159109 159227 159229 159234 159235 159236 159237 159238 159239 159240 159242 159243 159244 159251 159365 159377 159378 159379 159381 159383 159384 159385 159386 159387 159395 159420 159504 159553 159559 160115 160125 160126 160127 160130 160131 160154 160216 160219 160235 160236 160247 160249 160251 160252 160253 160254 160256 160257 160259 160262 160271 160272 160758 160991 160992 161081 161110 161113 161119 161120 161121 161122 161125 161126 161127 161128 161129 161135 161139 161161 161320 161906 161907 161908 161909 161916 161925 162019 162022 162023 162025 162026 162030 162031 162032 162040 162041 162149 162556 162730 162742 162743 162744 162745 162746 162747 162845 162853 162856 162858 162859 162860 162866 162873 163029 163163 163571 163573 163580 163584 163585 163590 163591 163592 163593 163683 163687 163699 163719 163721 163722 163723 163724 163725 163726 163727 163729 163730 163731 163732 163736 163738 164463 164466 164467 164468 164470 164471 164472 164474 164475 164577 164578 164587 164588 164589 164591 164592 164593 164596 164597 164598 164599 164606 164607 164697 164910 165329 165330 165335 165336 165337 165339 165340 165341 165353 165460 165461 165462 165463 165464 165465 165466 165467 165474 166081 166085 166199 166201 166202 166203 166205 166206 166207 166208 166209 166210 166301 166327 166330 166331 166333 166338 166340 166341 166345 166455 166675 167142 167143 167144 167146 167147 167148 167149 167152 167277 167278 167279 167281 167283 167285 167289 167295 167296 167325 167578 168037 168040 168041 168042 168043 168045 168047 168165 168166 168169 168176 168177 168178 168179 168183 168186 168199 168671 168893 168897 168911 168914 168917 168922 168923 168924 168925 168926 169058 169066 169067 169068 169073 169074 169076 169077 169079 169085 169086 169342 169829 169832 169843 169849 169851 169852 169853 169854 169856 169857 169858 169859 169860 169861 169862 169864 169948 169949 169971 169980 169990 169991 169996 170013 170760 170764 170766 170768 170769 170770 170771 170773 170774 170776 170777 170778 170785 170895 170928 170929 170932 170936 170939 170941 170945 170948 170949 171299 171453 171495 171742 171754 171755 171759 171761 171763 171764 171765 171767 171768 171769 171786 171869 171898 171901 171913 171914 171915 171916 171918 171920 171922 171935 172771 172785 172786 172787 172788 172789 172790 172791 172793 172794 172798 172902 172924 172925 172928 172929 172932 172933 172934 172935 172936 172937 172939 172942 172945 172956 173719 173731 173732 173733 173734 173735 173737 173739 173740 173741 173841 173843 173862 173863 173864 173866 173868 173871 173872 173873 173874 173884 173885 173886 173887 174666 174667 174668 174669 174670 174671 174672 174673 174674 174816 174817 174818 174825 175598 175600 175601 175602 175603 175604 175605 175606 175607 175608 175609 175734 175737 175744 175747 175748 175749 175750 175751 175752 175753 175754 175756 175758 175759 175764 175879 176294 176399 176523 176525 176527 176530 176531 176535 176646 176669 176671 176676 176678 176679 176681 176682 176683 176684 176685 176686 176687 176696 177454 177457 177458 177462 177463 177467 177575 177605 177615 177616 177617 177619 177630 177631 177632 177760 178448 178452 178453 178458 178459 178472 178565 178588 178589 178590 178596 178602 178603 178604 178606 178607 178609 178622 178623 178958 179103 179416 179417 179418 179420 179551 179560 179561 179562 179563 179564 180375 180378 180382 180383 180387 180390 180501 180534 180536 180539 180540 180541 180542 180545 180546 180558 180559 180560 181185 181275 181414 181415 181416 181418 181419 181420 181421 181543 181548 181549 181550 181556 181557 181561 181562 181563 181564 181565 181566 181567 181568 181570 181571 181574 181579 181580 182005 182451 182457 182458 182459 182461 182463 182602 182603 182604 182605 182606 182608 182609 182610 182611 182613 182620 182621 182810 183431 183438 183439 183440 183441 183442 183444 183445 183463 183537 183540 183574 183578 183579 183580 183582 183584 183588 183589 183764 183962 184125 184373 184375 184376 184377 184378 184379 184402 184492 184495 184512 184514 184523 184524 184525 184526 184528 184529 184530 184531 184532 184543 185027 185091 185104 185343 185345 185352 185353 185455 185488 185489 185492 185493 185494 185495 185496 185498 185499 185500 185505 185511 185690 186357 186358 186359 186371 186514 186515 186517 186518 186521 186522 186523 186524 186525 186526 186529 186537 186538 187401 187402 187405 187406 187407 187408 187410 187542 187555 187558 187560 187572 187574 187575 187581 187583 187585 187590 187796 188122 188123 188441 188442 188445 188446 188465 188467 188584 188595 188607 188608 188610 188611 188612 188614 188615 188616 188624 188625 188668 188733 188837 189486 189487 189490 189491 189492 189495 189588 189634 189636 189637 189639 189640 189643 189644 189648 189658 189659 189660 189661 189662 189663 189664 189850 190222 190561 190567 190570 190573 190574 190575 190576 190577 190578 190579 190580 190581 190585 190736 190739 190742 190743 190745 190746 190748 190749 190750 190751 190764 190767 190778 191322 191431 191658 191662 191665 191671 191672 191673 191674 191676 191677 191678 191679 191680 191682 191823 191834 191842 191854 191856 191857 191858 191859 191861 191865 191867 191874 191875 191876 192078 192725 192732 192734 192736 192737 192739 192896 192897 192899 192900 192901 192902 192903 192905 192907 192910 192911 192912 193031 193769 193784 193785 193787 193788 193789 193790 193982 193991 193995 193996 193997 193999 194001 194002 194006 194018 194019 194020 194554 194695 194890 194892 194894 194897 194898 194899 194996 195011 195016 195018 195026 195027 195028 195029 195030 195031 195032 195033 195034 195038 195042 195043 195044 195045 195046 195063 195894 195895 195896 196038 196043 196045 196047 196049 196051 196054 196379 196862 196875 196877 196878 196879 196880 197007 197027 197028 197034 197039 197050 197051 197052 197053 197056 197057 197058 197059 197060 197926 197934 197935 197936 197959 198047 198059 198065 198099 198100 198101 198102 198104
198105 198106 198107 198108 198112 198113 198114 198115 198937 198938 198940 198942 199032 199060 199069 199075 199084 199086 199091 199092 199094 199104 199105 199666 199931 199932 199933 199934 199936 199945 200028 200049 200077 200081 200092 200093 200094 200095 200096 200097 200098 200099 200100 200102 200104 200105 200106 200107 200108 200114 200118 200122 200646 200687 200874 200982 200988 200989 200990 200991 200993 200994 200995 201162 201163 201164 201169 201171 201172 201177 201179 201180 201181 201800 201929 202105 202110 202248 202271 202273 202276 202289 202290 202293 202294 202296 202298 202305 202306 202307 202571 202728 203096 203232 203234 203237 203239 203240 203241 203242 203243 203244 203256 203377 203393 203394 203396 203397 203403 203404 203405 203406 203408 203413 203418 203419 203420 203430 203780 204009 204050 204192 204335 204337 204342 204344 204345 204346 204348 204513 204523 204530 204532 204533 204543 204544 204556 204685 205441 205446 205447 205448 205449 205450 205451 205452 205462 205573 205589 205598 205600 205605 205616 205619 205620 205621 206277 206513 206515 206520 206636 206655 206663 206675 206676 206680 206681 206682 206684 206686 206688 206690 206889 207552 207553 207555 207556 207557 207558 207566 207696 207703 207710 207711 207713 207718 207720 207737 207738 207739 207940 208441 208502 208626 208629 208631 208633 208634 208642 208775 208780 208781 208782 208783 208784 208786 208788 208789 208790 208795 208802 208803 208804 208805 208806 208807 208808 208927 209639 209712 209713 209715 209842 209843 209860 209871 209873 209874 209875 209876 209877 209878 209879 209880 209882 209883 209884 209896 209897 210775 210777 210780 210781 210783 210784 210805 210926 210927 210932 210933 210934 210935 210936 210937 210945 210948 211194 211566 211858 211859 211860 211887 212013 212038 212041 212044 212045 212046 212047 212052 212059 212060 212294 212623 212982 212986 212987 212988 212989 212992 213130 213131 213132 213133 213140 213141 213147 213154 213155 213156 213158 213160 213168 213171 213175 213176 213177 213296 213376 214122 214123 214126 214134 214135 214138 214303 214310 214311 214322 214325 214326 214329 214331 214332 214341 214349 214350 214351 214425 214747 214770 215337 215352 215353 215355 215356 215357 215358 215359 215497 215501 215512 215525 215526 215527 215528 215529 215530 215531 215533 215534 215536 215537 215540 215541 216246 216539 216544 216547 216548 216549 216550 216552 216553 216695 216720 216721 216732 216739 216742 216743 216744 216746 216747 216755 216756 217120 217689 217702 217703 217704 217706 217707 217708 217710 217723 217724 217890 217897 217898 217900 217902 217903 217905 217907 217908 217909 217911 217912 217913 217916 217924 218254 218344 218535 218943 218945 218946 218948 219090 219105 219106 219111 219115 219116 219118 219121 219122 219123 219124 219129 219134 219135 219282 220120 220121 220122 220125 220136 220300 220301 220306 220307 220308 220309 220312 220313 220314 220315 220316 220329 220330 220690 221276 221278 221279 221280 221281 221282 221407 221448 221463 221464 221465 221466 221467 221468 221469 221470 221471 221473 221475 221476 221478 221489 221496 221497 221498 221499 222071 222448 222450 222455 222456 222479 222484 222609 222624 222630 222634 222635 222636 222637 222638 222639 222640 222643 222647 222657 222658 223612 223614 223616 223626 223628 223629 223630 223631 223632 223633 223634 223635 223637 223638 223649 223666 223812 223813 223821 223822 223826 223827 223829 223832 223833 223849 223850 223851 224218 224524 224849 224854 224855 224857 224858 224859 224860 224862 225055 225056 225061 225070 225071 225074 225075 225079 225081 225093 225094 225110 225433 226140 226145 226157 226159 226161 226162 226163 226196 226289 226303 226318 226324 226325 226329 226330 226332 226333 226334 226335 226336 226338 226339 226340 226341 226342 226343 226349 226361 226362 226363 227049 227418 227420 227422 227423 227424 227426 227563 227570 227599 227600 227602 227603 227605 227606 227607 227612 227614 227615 227626 228500 228511 228687 228690 228698 228699 228705 228706 228707 228708 228709 228711 228712 228713 228714 228727 228728 228729 228730 228731 228732 228733 228950 229736 229738 229739 229740 229741 229749 229930 229943 229944 229947 229948 229949 229966 229967 230767 230956 230963 230976 231133 231135 231136 231145 231146 231149 231151 231160 231163 231556 232164 232167 232168 232169 232170 232171 232173 232339 232340 232341 232342 232343 232345 232365 232366 233242 233364 233378 233379 233381 233383 233384 233386 233544 233545 233553 233554 233555 233557 233558 233559 233560 233561 233562 233563 233564 233565 233566 233569 233571 233572 233576 233585 233586 233699 234046 234589 234590 234595 234596 234597 234598 234620 234768 234782 234787 234788 234790 234791 234793 234794 234795 234796 234797 234798 234808 234811 234812 234813 235829 235831 235833 235834 235861 235862 236004 236016 236027 236033 236034 236040 236041 236042 236043 236045 236046 236047 236048 236049 236050 236052 236053 236063 236064 236477 236725 236891 237155 237156 237157 237159 237161 237162 237163 237171 237322 237323 237328 237332 237342 237343 237344 237345 237346 237348 237349 237351 237355 237360 237369 237370 237371 237372 237373 238119 238443 238445 238447 238593 238641 238642 238643 238644 238645 238648 238650 238651 238653 238657 238658 238660 238675 239231 239690 239691 239692 239693 239696 239710 239729 239893 239901 239902 239903 239904 239908 239910 239911 239912 239923 239925 239926 239927 239928 239929 239930 240350 240946 240956 240960 240961 240962 240963 240964 240965 240971 241136 241179 241180 241181 241183 241184 241187 241189 241205 242296 242298 242301 242304 242305 242306 242319 242320 242490 242536 242538 242542 242552 242554 242555 242556 242558 242560 242562 242581 242582 242583 242584 243665 243672 243673 243676 243677 243678 243679 243680 243865 243874 243875 243876 243877 243878 243888 243889 243891 243892 243895 243896 243897 243898 243910 243911 243912 243913 243914 244542 244547 245004 245005 245006 245007 245008 245009 245010 245011 245180 245212 245218 245232 245233 245235 245236 245238 245239 245242 245243 245258 245259 245260 245261 245262 246302 246312 246313 246483 246503 246515 246520 246521 246523 246524 246525 246526 246527 246528 246530 246531 246532 246533 246542 246544 246545 246546 246547 246548 246989 247658 247660 247662 247664 247665 247826 247843 247846 247847 247852 247854 247855 247856 247858 247860 247862 247863 247878 247879 247880 248114 248994 249000 249001 249002 249003 249004 249005 249006 249007 249024 249216 249217 249218 249219 249220 249221 249223 249226 249227 249228 249229 249232 249244 249245 249246 250006 250385 250388 250389 250390 250391 250393 250394 250395 250413 250587 250606 250607 250622 250623 250624 250625 250628 250629 250630 250631 250632 250636 250638 250639 250643 250651 250652 250653 250654 250655 250668 250691 251708 251883 251901 251903 251905 252096 252128 252141 252144 252145 252148 252149 252150 252151 252152 252153 252154 252155 252156 252157 252158 252159 252167 252171 252172 253387 253393 253398 253399 253400 253401 253403 253416 253546 253571 253572 253583 253590 253593 253595 253596 253597 253599 253600 253601 253602 253604 253605 253606 253608 253609 253630 253631 254593 254761 254763 254770 254772 254775 254776 254777 254779 254781 254782 254790 254815 254982 254983 254995 254999 255001 255002 255005 255007 255008 255009 255010 255011 255012 255016 255027 255028 255029 255030 255061 255325 255522 255524 256266 256455 256523 256527 256528 256530 256531 256533 256535 256536 256537 256539 256540 256554 256555 256556 256557 257711 257712 257716 257721 257722 257725 257727 257941 257942 257944 257946 257949 257955 257956 257957 257958 257959 258765 258968 259129 259132 259134 259135 259136 259137 259331 259332 259336 259337 259338 259339 259341 259342 259343 259344 259354 259355 259356 259357 259607 260060 260126 260551 260552 260555 260556 260557 260725 260758 260762 260763 260781 260783 260784 260786 260788 260789 260790 260794 260799 260811 260812 260813 260814 260815 260816 260817 261631 262017 262018 262019 262020 262021 262022 262023 262024 262025 262026 262027 262029 262030 262045 262069 262244 262246 262265 262266 262268 262269 262270 262272 262273 262275 262277 262279 262291 262306 262770 262801 263515 263516 263534 263536 263539 263541 263542 263543 263545 263546 263549 263551 263553 263771 263779 263785 263786 263788 263797 263798 263799 263800 263802 263803 263805 263806 263807 263808 263810 263811 263812 263815 263816 263831 263832 263833 263834 264105 264612 265104 265105 265106 265110 265111 265112 265113 265129 265146 265331 265332 265333 265335 265336 265337 265339 265340 265341 265344 265353 265358 265362 265363 265364 265850 265853 266123 266150 266288 266656 266671 266672 266673 266674 266675 266676 266684 266900 266913 266914 266915 266916 266918 266919 266921 266922 266923 266924 266925 266926 266928 266930 266931 266933 266934 266935 266936 266953 266954 267006 268206 268207 268213 268217 268220 268226 268228 268229 268232 268233 268234 268235 268236 268237 268238 268293 268483 268494 268501 268502 268503 268504 268505 268506 268507 268513 268514 268515 268516 268520 268533 269652 269833 269848 269849 269856 269895 270033 270081 270085 270091 270092 270094 270095 270096 270097 270099 270102 270103 270104 270106 270107 270108 270120 270121 270122 270123 270124 270125 270126 270400 270430 271378 271395 271396 271397 271398 271402 271403 271404 271406 271421 271638 271648 271649 271656 271662 271663 271664 271665 271666 271667 271668 271669 271670 271672 271674 271682 271689 271690 271691 271692 271693 271705 272475 272996 273003 273006 273007 273008 273009 273010 273012 273013 273267 273274 273276 273293 273294 273295 273297 273298 273301 273303 273304 273306 273307 273315 273319 273327 273328 273329 273548 273634 274639 274641 274642 274645 274647 274679 274870 274871 274884 274885 274886 274887 274888 274889 274890 274891 274892 274893 274894 274906 274916 274917 274918 274919 276158 276160 276162 276175 276197 276396 276419 276421 276422 276423 276425 276426 276427 276428 276429 276430 276431 276442 276445 276446 276447 276448 276475 276954 277708 277711 277718 277723 277725 277946 277947 277962 277975 277976 277977 277978 277979 277980 277981 277982 277984 278005 278006 278007 278008 278009 278279 279296 279332 279512 279539 279545 279546 279548 279550 279553 279558 279574 279575 280850 280855 280857 280859 280864 281095 281146 281149 281151 281153 281156 281157 281158 281160 281161 281174 281175 281176 281177 281178 281179 281180 281492 282144 282462 282483 282496 282499 282714 282715 282716 282721 282741 282742 282757 282760 282761 282762 282763 282787 284049 284050 284051 284052 284054 284119 284275 284276 284296 284298 284300 284313 284314 284315 284316 284317 284328 284329 285589 285599 285601 285602 285603 285604 285605 285825 285839 285843 285862 285863 285864 285880 285881 285882 285883 285884 285904 285941 286634 287136 287137 287140 287349 287375 287393 287394 287400 287401 287402 287403 287404 287406 287407 287409 287410 287411 287420 287427 287430 287866 288635 288641 288646 288647 288650 288720 288929 288930 288936 288937 288938 288939 288940 288941 288954 288955 288956 289388 289669 290160 290162 290163 290164 290165 290166 290177 290406 290407 290425 290432 290433 290434 290437 290444 290447 290448 290449 290450 290452 290453 290473 290474 290475 290476 290477 291757 291758 291771 291775 291776 291778 291780 291782 291783 291785 291793 292034 292056 292057 292058 292059 292060 292063 292067 292075 292076 292077 292085 292512 292908 293000 293044 293428 293432 293433 293663 293664 293684 293695 293704 293707 293708 293709 293710 293711 293712 293713 293714 293715 293717 293719 293720 293721 293726 293730 293740 293741 293742 293743 293744 293745 293761 293995 294710 295133 295135 295144 295145 295146 295148 295381 295419 295424 295446 295449 295451 295452 295454 295455 295456 295458 295474 295475 295476 295477 295478 295479 296837 296844 296847 296850 296851 297039 297076 297077 297082 297083 297098 297099 297100 297101 297103 297105 297108 297110 297111 297114 297115 297129 297130 297131 297132 297133 298412 298421 298430 298431 298433 298437 298438 298478 298480 298627 298672 298691 298694 298695 298697 298701 298720 298721 298722 298723 298732 299016 299227 300022 300037 300038 300039 300040 300043 300074 300285 300287 300288 300290 300291 300292 300293 300296 300297 300298 300320 300321 300322 300323 300324 300325 300326 301747 301751 301757 301768 301833 301996 302035 302045 302046 302059 302062 302063 302064 302066 302067 302069 302083 302093 302094 302095 302096 302097 302098 302099 302100 302294 302298 302974 303424 303434 303439 303440 303441 303444 303460 303492 303676 303687 303693 303695 303696 303698 303699 303700 303701 303702 303703 303704 303705 303706 303707 303708 303712 303717 303723 303724 303725 303726 303727 303728 303729 303730 303731 303732 304745 305125 305138 305139 305140 305141 305142 305143 305144 305419 305445 305460 305471 305472 305474 305476 305477 305481 305494 305495 305496 305497 305498 305499 306029 306885 306894 306904 306906 306910 306941 307092 307122 307129 307141 307142 307145 307147 307148 307149 307150 307151 307152 307155 307157 307158 307172 308545 308587 308590 308605 308606 308607 308611 308616 308847 308853 308870 308871 308872 308874 308876 308878 308879 308897 308898 308899 308900 308982 310269 310270 310271 310280 310281 310282 310284 310289 310290 310308 310505 310566 310567 310568 310570 310574 310575 310576 310577 310578 310579 310581 310582 310583 310590 310592 310597 310598 310599 310600 310601 310602 310603 310604 312048 312049 312050 312053 312054 312055 312065 312067 312075 312309 312326 312331 312339 312340 312343 312346 312347 312348 312349 312351 312352 312357 312365 312366 312367 312368 312369 312370 312371 312412 313791 313803 313808 313815 313817 313821 313822 314080 314093 314094 314095 314104 314105 314106 314107 314108 314109 314110 314111 314112 314113 314114 314116 314126 314137 314138 314139 314140 314141 314599 315644 315650 315651 315658 315661 315918 315937 315947 315951 315952 315954 315955 315956 315957 315959 315962 315963 315971 315979 315980 315981 315982 315983 315984 315999 316352 316571 316573 317421 317425 317428 317433 317434 317435 317456 317498 317670 317674 317711 317712 317713 317731 317734 317735 317736 317737 317739 317742 317744 317745 317765 317766 317767 317768 317769 317770 318452 319192 319193 319202 319214 319218 319462 319497 319503 319515 319516 319517 319518 319519 319521 319524 319525 319531 319544 319545 319546 319613 321013 321021 321023 321025 321026 321028 321031 321054 321063 321299 321304 321324 321325 321328 321334 321335 321336 321337 321338 321340 321341 321342 321343 321344 321355 321356 321357 321600 322240 322726 322739 322740 322743 322770 323035 323047 323048 323057 323059 323064 323069 323071 323088 323089 323090 323091 323092 323682 324041 324533 324547 324551 324553 324556 324557 324782 324822 324824 324844 324845 324846 324848 324851 324852 324853 324865 324870 324871 324872 324873 326260 326265 326273 326278 326279 326280 326288 326292 326321 326569 326586 326595 326596 326597 326598 326599 326600 326601 326615 326616 326617 326618 327160 327989 327990 327991 327995 327996 328252 328274 328284 328301 328313 328314 328316 328317 328318 328319 328320 328321 328342 328343 328344 328421 329268 329911 329916 329917 329918 329919 329933 329942 329947 330153 330162 330185 330203 330221 330222 330223 330224 330225 330227 330228 330229 330231 330234 330235 330259 330260 330261 330262 330263 331404 331464 331812 331813 331817 331833 331872 331910 332066 332107 332120 332132 332140 332144 332145 332149 332151 332152 332154 332155 332156 332176 332177 332178 332179 332180 332181 332212 333620 333764 333778 333779 333780 333782 333783 333784 333785 334031 334080 334092 334093 334094 334096 334097 334098 334099 334102 334106 334117 334118 334119 334120 334121 334122 334313 335594 335600 335602 335605 335606 335621 335868 335869 335912 335927 335934 335935 335937 335938 335939 335940 335943 335944 335953 335955 335961 335962 335963 335964 337557 337574 337575 337580 337581 337629 337633 337815 337816 337819 337829 337853 337854 337857 337880 337884 337886 337887 337891 337892 337893 337895 337896 337897 337898 337910 337918 337919 338148 339524 339525 339526 339527 339531 339532 339551 339813 339829 339845 339855 339856 339857 339859 339860 339863 339865 339866 339875 339876 339884 339885 339886 339887 340143 340881 341009 341520 341523 341531 341532 341540 341541 341542 341543 341544 341813 341826 341853 341867 341868 341872 341879 341880 341885 341886 341887 341888 341889 341890 341893 341897 341900 341902 341914 341915 342932 343543 343549 343556 343560 343564 343575 343834 343890 343892 343893 343904 343911 343916 343917 343918 343919 343922 343923 343925 343929 343930 343936 343947 343948 343949 343950 343951 343952 343953 343954 344291 344942 345519 345547 345555 345584 345588 345823 345871 345880 345889 345894 345895 345896 345897 345898 345901 345902 345903 345904 345907 345908 345921 345924 345925 345926 347525 347532 347545 347549 347550 347551 347805 347857 347865 347866 347867 347868 347888 347889 347890 348456 348777 349166 349385 349397 349402 349403 349405 349452 349468 349668 349716 349717 349738 349740 349748 349749 349750 349751 349752 349753 349755 349756 349757 349775 349780 349781 349782 349783 349784 349785 349786 350445 350492 351258 351429 351433 351434 351435 351443 351448 351449 351450 351454 351455 351713 351747 351779 351780 351781 351783 351785 351787 351812 351813 351814 351815 351816 351817 352216 353322 353437 353519 353525 353526 353527 353551 353592 353608 353847 353878 353879 353880 353882 353883 353886 353888 353896 353909 353910 353911 353912 353913 353914 353915 353948 355574 355587 355589 355613 355653 355866 355869 355949 355950 355951 355953 355955 355956 355957 355980 355984 355985 355986 355987 355988 355989 356418 356526 357630 357642 357643 357646 357648 357673 357712 357925 357969 357984 357985 357993 357994 357995 357997 357998 357999 358000 358001 358003 358006 358007 358029 358043 358044 358045 358046 358047 358048 359751 359756 359801 360071 360093 360096 360110 360111 360113 360114 360115 360119 360124 360127 360141 360142 360143 360144 360145 360146 360365 360533 360652 361884 361885 361897 361898 361900 361901 361904 361922 362216 362237 362249 362250 362262 362265 362266 362267 362268 362269 362270 362271 362275 362276 362277 362278 362281 362282 362304 362305 362306 362307 362308 362309 362310 362311 362312 364128 364138 364139 364140 364144 364145 364146 364165 364482 364500 364505 364508 364509 364510 364511 364512 364514 364515 364516 364517 364518 364522 364526 364527 364545 364546 364547 364548 364549 365793 366171 366379 366394 366395 366396 366397 366398 366405 366740 366748 366772 366773 366774 366775 366788 366798 366799 366800 366801 366802 366803 366804 366805 366806 366827 366833 367137 368625 368626 368628 368673 368674 368901 368910 368948 368959 368965 368977 368978 368999 369000 369001 369002 369003 369004 369005 369006 369007 369008 369009 369010 369011 369012 369013 369760 370235 370840 370841 370852 370880 370888 371152 371183 371190 371209 371210 371223 371225 371226 371227 371228 371229 371230 371231 371237 371247 371252 371253 371254 371255 371256 371257 371258 371259 371322 372010 373066 373076 373084 373085 373086 373124 373160 373188 373406 373415 373447 373480 373482 373483 373484 373485 373487 373493 373513 373514 373515 373516 373517 373518 373519 373520 374276 374803 375381 375382 375386 375387 375417 375473 375761 375771 375773 375774 375775 375776 375778 375779 375781 375782 375783 375784 375785 375788 375791 375817 375818 375819 375820 375821 375822 375823 375824 375825 375826 375827 377169 377742 377744 377759 377764 377790 377844 378115 378118 378140 378145 378146 378149 378150 378151 378154 378155 378156 378157 378158 378159 378183 378184 378185 378186 378187 380150 380153 380172 380173 380174 380185 380214 380230 380464 380510 380511 380512 380513 380524 380525 380538 380541 380548 380550 380551 380555 380556 380557 380559 380563 380564 380592 380593 380594 380595 380596 380597 382504 382512 382539 382542 382867 382886 382906 382908 382915 382916 382917 382918 382919 382924 382929 382949 382950 382951 382952 382953 382954 382955 382956 384542 384669 384913 384914 384919 384920 384922 384924 384925 384926 384965 384990 385305 385317 385321 385322 385328 385332 385333 385335 385337 385338 385339 385342 385369 385370 385371 385372 386161 386617 387427 387747 387752 387778 387788 387796 387797 387798 387800 387801 387802 387830 387831 387832 387833 387834 387835 387836 387837 387838 387839 387840 387959 388279 388557 389118 389232 389773 389785 389788 389792 389831 389832 389833 389856 390108 390113 390148 390170 390175 390178 390185 390188 390189 390190 390193 390194 390207 390212 390213 390214 390215 390216 390217 390218 390219 390220 390221 390222 390258 392111 392112 392113 392118 392441 392509 392510 392512 392513 392514 392515 392516 392517 392518 392521 392522 392549 392550 392551 392552 392553 392554 392555 392556 392557 393305 393873 394485 394487 394500 394504 394819 394837 394884 394909 394910 394911 394912 394915 394916 394917 394918 394920 394921 394928 394933 394951 394952 394953 394954 394955 394956 394957 394958 394959 394960 396150 396904 396910 396911 396917 396923 397269 397270 397273 397287 397309 397317 397346 397348 397349 397350 397351 397353 397354 397355 397357 397358 397359 397360 397361 397363 397366 397369 397370 397373 397388 397389 397390 397391 397392 397393 397394 397395 397396 397397 397398 397399 397400 397401 398204 398724 399416 399438 399439 399504 399533 399741 399771 399802 399803 399833 399837 399838 399839 399840 399842 399843 399869 399870 399871 399872 399873 399874 399875 400581 401886 401888 401897 401899 401903 401907 401939 401984 401990 402047 402262 402284 402285 402295 402297 402313 402315 402316 402318 402321 402322 402324 402326 402335 402343 402344 402345 402346 402347 402348 402349 402350 402351 402371 403029 404058 404389 404391 404393 404394 404406 404408 404409 404413 404414 404415 404416 404418 404480 404756 404773 404781 404802 404827 404834 404835 404836 404838 404839 404840 404841 404842 404845 404847 404848 404850 404860 404871 404872 404873 406761 407004 407008 407041 407083 407400 407411 407412 407421 407422 407423 407424 407425 407427 407447 407448 407449 407450 407451 407452 407453 407454 407564 408096 409139 409508 409526 409527 409529 409530 409533 409535 409536 409539 409557 409577 409595 409873 409884 409923 409925 409930 409947 409951 409957 409968 409969 409970 409971 409973 409974 409975 409976 409978 409980 409981 409986 410007 410008 410009 410010 410011 410012 410013 410014 410015 411257 412062 412063 412410 412441 412453 412464 412465 412471 412472 412481 412482 412483 412484 412485 412487 412488 412489 412490 412493 412494 412495 412497 412498 412499 412513 412529 412530 412531 412532 412533 412534 412535 412536 412537 412538 412539 412540 413071 413320 414490 414531 414532 414539 414546 414607 414641 414891 414911 414928 414930 414933 414951 414956 414957 414958 414960 414961 414985 414986 414987 414988 414989 414990 414991 414992 414993 414994 414995 415764 416206 416984 416986 416989 416996 417002 417003 417004 417005 417046 417078 417312 417349 417362 417364 417391 417392 417401 417413 417414 417415 417417 417418 417419 417422 417423 417425 417427 417429 417450 417451 417452 417453 417454 417455 417456 417457 417458 417459 417460 417461 417462 417463 417464 417936 419569 419572 419580 419583 419941 419961 419963 419968 419977 419978 419979 419980 419981 419983 419984 419988 419989 419991 419992 419993 419994 420007 420008 420009 420010 420011 420012 420013 420014 420015 420016 420017 421300 422125 422129 422140 422141 422184 422243 422493 422553 422565 422578 422579 422580 422581 422582 422592 422613 422614 422615 422616 422617 422618 422619 422620 422637 423484 424772 424774 424775 424776 424785 424793 424795 424818 424866 425213 425229 425230 425235 425237 425238 425239 425240 425241 425242 425248 425262 425263 425264 425265 425266 425267 425268 425269 426130 427353 427363 427367 427368 427697 427763 427764 427779 427781 427783 427784 427787 427788 427789 427793 427797 427803 427804 427805 427806 427807 427808 427809 427810 428254 429626 429822 429829 429844 429845 429846 429847 429850 429851 429852 429898 429907 429942 430093 430240 430250 430271 430275 430276 430278 430279 430281 430282 430285 430286 430288 430308 430309 430310 430311 430312 430313 430314 430315 431590 432410 432424 432426 432427 432428 432430 432431 432433 432444 432466 432686 432762 432796 432818 432828 432831 432833 432834 432853 432854 432855 432856 432857 432858 432859 432860 432861 432862 432863 432864 432865 432866 432867 432868 432869 432870 433678 434798 434814 435164 435165 435171 435181 435184 435196 435198 435199 435201 435202 435203 435204 435205 435209 435210 435225 435226 435227 435228 435229 435230 435231 435232 437281 437287 437290 437294 437296 437361 437677 437702 437717 437718 437728 437735 437736 437738 437739 437740 437741 437742 437759 437767 437768 437769 437770 437771 437772 437773 437774 437775 439040 439108 439709 439751 439764 439768 439772 439773 439774 439776 439799 440139 440140 440141 440142 440149 440151 440152 440153 440155 440158 440161 440162 440176 440184 440185 440186 440187 440188 440189 441061 442157 442162 442170 442173 442175 442176 442179 442251 442484 442541 442542 442556 442557 442559 442560 442562 442563 442564 442567 442568 442569 442595 442596 442597 442598 442599 442600 442601 442602 442603 442604 442605 442606 443998 444615 444618 444622 444642 444643 444681 444700 444989 444993 444994 444996 445014 445019 445020 445021 445034 445035 445037 445038 445042 445043 445044 445045 445046 445047 445049 445050 445063 445064 445065 445066 445067 445068 445069 445070 445071 445072 445073 445074 447008 447017 447020 447039 447043 447319 447324 447369 447370 447371 447376 447379 447388 447392 447405 447406 447407 447409 447411 447412 447413 447414 447415 447433 447436 447437 447438 447439 447440 447441 447442 447443 447444 447445 447446 447447 448254 448668 449338 449393 449394 449399 449403 449406 449407 449442 449471 449707 449713 449728 449736 449741 449744 449766 449769 449779 449787 449788 449794 449795 449797 449798 449800 449801 449822 449823 449824 449825 449826 449827 451710 451718 451724 451747 451784 452024 452032 452046 452048 452054 452059 452060 452061 452062 452064 452065 452075 452076 452082 452083 452084 452085 452086 452087 452088 452089 453967 453969 453974 453980 453982 453983 453984 453988 454043 454253 454284 454294 454316 454317 454318 454321 454330 454332 454334 454340 454357 454362 454363 454364 454370 454373 454386 454387 454388 454389 456208 456209 456270 456482 456515 456534 456535 456536 456537 456538 456539 456557 456558 456559 456560 456561 458342 458363 458596 458615 458655 458665 458666 458667 458668 458669 458670 458671 458672 458674 458675 458676 458694 458695 458696 458697 458698 458699 458700 458701 458702 460394 460491 460791 460802 460805 460806 460807 460808 460809 460823 460831 460832 460833 460834 460835 460836 460837 460838 462484 462526 462766 462780 462781 462782 462796 462797 462798 462799 462800 462801 462802 462803 462804 464474 464679 464718 464735 464741 464742 464744 464745 464750 464752 464763 464764 464765 464766 464767 464768 464769 464770 466399 466430 466658 466659 466661 466662 466663 466664 466669 466672 466680 466681 468293 468333 468525 468556 468569 468570 468571 468572 468575 468576 468586 469767 470512 470524 470525 470526 470528 470529 470537 470538 470539 470540 470541 472041 472042 472043 472294 472299 472304 472305 472306 472307 472308 472309 472310 472326 472327 472328 472329 472330 472331 473654 473872 473874 473875 473878 473882 473919 474097 474099 474117 474128 474139 474140 474141 474142 474143 474145 474148 474151 474156 474157 474158 474159 474160 474161 475680 475721 475922 475923 475925 475926 475927 475929 475930 475933 475934 475936 475939 475947 475948 475949 475950 475951 475952 477294 477296 477354 477531 477541 477543 477545 477548 477553 477557 477564 477565 477566 477934 478197 478930 478933 478935 478936 479123 479141 479142 479143 479145 479151 479152 479153 479154 479155 479156 479157 479163 479164 479165 479166 479167 479710 480264 480440 480443 480444 480465 480470 480629 480630 480632 480633 480634 480635 480636 480650 480651 481892 482045 482062 482063 482064 482065 482067 482068 482070 482074 482079 482080 482081 482082 482083 483228 483264 483432 483437 483445 483446 483447 483449 483450 483451 483452 483458 483459 483460 483461 483894 484719 484727 484736 484737 484738 485817 485824 485831 485979 485982 485983 485986 485989 485992 485993 486214 486971 487116 487130 487132 487138 487139 487140 487141 487142 487143 488133 488278 488287 488290 488297 488298 488299 488300 488301 488302 488309 488310 488311 489134 489257 489261 489262 489264 489265 489266 489267 489271 489272 490138 490246 490247 490256 490257 490258 490260 490265 490266 491104 491203 491225 491226 491227 491235 491239 491240 491241 492038 492132 492133 492134 492136 492137 492138 492142 492143 492993 492998 492999 493004 493005 493009 493740 493745 493748 493750 493751 493752 494485 494506 494507 494512 494513 494514 494515 494516 494519
2PB1C_11JDS_45	355 552 553 568 595 655 1014 1065 1083 1159 1180 1186 1283 1381 1417 1460 1611 1777 1807 1872 1915 2021 2049 2137 2146 2171 2199 2227 2229 2326 2345 2357 2386 2406 2422 2450 2451 2453 2475 2495 2508 2529 2557 2588 2605 2683 2703 2721 2733 2748 2812 2852 2932 2946 3002 3020 3036 3068 3214 3258 3498 3499 3515 3542 3630 3632 3645 3646 3705 3797 3850 3858 3859 3917 3932 3950 4014 4017 4032 4065 4110 4126 4174 4188 4201 4219 4265 4342 4389 4414 4415 4432 4464 4500 4547 4575 4643 4692 4737 4771 4821 4865 4920 4988 5009 5082 5086 5131 5195 5197 5269 5305 5323 5430 5449 5451 5526 5573 5574 5591 5592 5691 5822 5856 5877 5912 5977 6039 6051 6094 6095 6096 6097 6152 6182 6200 6223 6250 6256 6307 6315 6376 6377 6400 6457 6499 6561 6562 6588 6589 6640 6644 6681 6697 6727 6729 6796 6823 6824 6842 6860 6887 6914 6990 7011 7038 7107 7111 7185 7189 7204 7253 7350 7351 7424 7479 7551 7609 7625 7646 7652 7667 7668 7799 7872 7920 7944 7947 8041 8047 8071 8080 8081 8083 8113 8118 8139 8216 8217 8246 8274 8275 8336 8359 8364 8405 8432 8465 8525 8602 8610 8678 8753 8817 8818 8858 8859 8860 8983 8990 9048 9088 9133 9200 9275 9304 9307 9344 9366 9429 9430 9431 9475 9476 9500 9526 9534 9535 9563 9611 9747 9782 9880 9881 9910 9953 10032 10074 10075 10116 10118 10151 10229 10236 10237 10273 10274 10322 10365 10506 10510 10511 10582 10633 10634 10636 10676 10685 10726 10732 10770 10771 10831 10841 10842 10887 10965 10971 10976 11015 11067 11152 11192 11200 11242 11243 11273 11318 11322 11354 11407 11452 11453 11460 11508 11510 11545 11546 11547 11659 11660 11708 11709 11809 11855 11896 11904 11905 11906 11958 12073 12074 12127 12254 12358 12363 12364 12365 12402 12461 12549 12550 12551 12612 12663 12669 12670 12838 12958 12959 13004 13005 13063 13075 13076 13165 13292 13300 13301 13360 13369 13414 13485 13486 13487 13540 13569 13570 13607 13618 13647 13669 13723 13842 13843 13908 13977 14030 14031 14193 14194 14300 14366 14420 14421 14455 14476 14477 14519 14521 14575 14586 14587 14645 14646 14708 14710 14767 14775 14776 14778 14779 14780 14783 14849 14915 14924 15035 15086 15097 15140 15168 15169 15236 15244 15245 15246 15247 15316 15317 15384 15396 15397 15473 15558 15626 15627 15628 15697 15767 15857 15878 15929 15946 16024 16027 16085 16097 16098 16161 16173 16197 16226 16232 16233 16235 16294 16307 16377 16391 16392 16471 16472 16473 16553 16554 16620 16622 16623 16624 16699 16701 16702 16704 16787 16789 16940 16955 16956 17028 17059 17101 17102 17103 17176 17177 17178 17179 17245 17246 17302 17313 17382 17383 17384 17400 17470 17471 17504 17537 17552 17553 17640 17642 17738 17808 17818 17879 17948 17951 17952 17953 17954 17968 17969 17970 17971 17972 18045 18046 18047 18116 18162 18186 18251 18336 18652 18654 18815 18817 18818 18903 18914 18915 18916 18992 19082 19104 19158 19160 19238 19329 19330 19331 19333 19420 19433 19434 19435 19436 19437 19520 19530 19531 19615 19616 19617 19680 19691 19771 19780 19859 19874 19875 19876 19965 20050 20162 20163 20164 20165 20334 20335 20336 20420 20496 20499 20500 20501 20502 20503 20529 20588 20589 20600 20666 20713 20820 20822 20823 20906 20925 20926 20927 20959 21029 21032 21033 21088 21127 21136 21249 21282 21342 21359 21463 21464 21574 21597 21598 21599 21601 21680 21723 21724 21725 21752 21867 21870 21871 21872 21873 21875 22099 22110 22111 22209 22232 22284 22333 22352 22469 22470 22486 22622 22624 22734 22750 22843 22859 22861 22904 22966 22967 23073 23088 23089 23212 23213 23228 23229 23279 23344 23345 23364 23365 23366 23367 23513 23514 23517 23518 23569 23658 23659 23660 23661 23662 23664 23665 23792 23794 23893 23894 23896 23897 23898 23899 23976 24002 24101 24121 24242 24264 24391 24399 24400 24401 24402 24403 24524 24538 24540 24598 24637 24639 24659 24660 24661 24662 24663 24664 24776 24795 24812 24813 24924 24947 24948 25067 25068 25069 25071 25190 25191 25192 25208 25209 25210 25211 25350 25351 25352 25353 25354 25358 25446 25497 25498 25515 25516 25517 25518 25648 25668 25669 25672 25819 25820 25821 25822 25938 25939 25953 26074 26225 26229 26330 26343 26354 26355 26356 26357 26492 26493 26498 26499 26518 26613 26634 26635 26757 26782 26785 26786 26787 26788 26789 26790 26912 27052 27053 27194 27195 27196 27198 27244 27333 27346 27347 27457 27469 27473 27485 27585 27586 27607 27608 27609 27610 27737 27739 27741 27742 27870 27881 27885 27886 27888 28043 28044 28045 28205 28207 28208 28212 28326 28327 28345 28347 28349 28350 28451 28475 28477 28595 28608 28611 28612 28613 28614 28615 28734 29008 29009 29146 29148 29273 29290 29293 29294 29456 29503 29607 29751 29752 29753 29851 29868 29881 29882 29883 30004 30029 30030 30031 30136 30151 30152 30265 30267 30268 30269 30408 30409 30410 30411 30555 30556 30583 30640 30710 30841 30856 30861 30862 30866 30867 30868 30869 30996 31011 31012 31014 31151 31153 31177 31178 31179 31181 31325 31326 31349 31350 31516 31517 31545 31546 31547 31558 31717 31718 31719 31720 31721 31722 31723 31784 31815 31824 31876 31877 31880 31902 31903 31906 32075 32088 32089 32090 32091 32095 32096 32245 32267 32269 32420 32422 32448 32449 32451 32452 32505 32535 32611 32612 32614 32783 32784 32785 32938 32964 32965 32967 32968 33144 33146 33147 33148 33149 33150 33155 33218 33286 33366 33367 33370 33436 33551 33571 33572 33709 33739 33758 33935 33962 33963 33964 34134 34161 34165 34166 34167 34168 34169 34359 34389 34390 34460 34613 34614 34615 34619 34620 34783 34806 34807 34808 34810 34980 34997 34998 34999 35000 35001 35002 35004 35007 35079 35211 35212 35365 35368 35406 35408 35410 35609 35641 35642 35645 35870 35871 35872 35874 35875 35877 36084 36088 36089 36090 36170 36267 36274 36290 36291 36292 36293 36294 36386 36492 36659 36680 36681 36682 36684 36685 36898 36924 36925 36927 36928 36929 37128 37133 37160 37161 37163 37164 37165 37166 37168 37169 37413 37415 37416 37417 37418 37419 37647 37677 37678 37679 37681 37682 37683 37686 37687 37688 37814 37866 37867 37869 37891 37892 37893 37894 38094 38123 38124 38127 38128 38329 38358 38361 38362 38470 38538 38540 38568 38569 38572 38771 38772 38816 38819 38820 38821 39013 39044 39045 39047 39048 39049 39050 39051 39052 39053 39056 39123 39248 39271 39272 39273 39468 39491 39492 39493 39712 39713 39746 39748 39749 39750 39751 39753 40001 40006 40008 40011 40012 40231 40265 40266 40267 40268 40270 40460 40495 40520 40521 40522 40523 40524 40525 40526 40528 40529 40530 40611 40737 40738 40766 40773 40777 40778 40780 41020 41029 41030 41031 41032 41035 41036 41037 41038 41284 41285 41286 41288 41291 41506 41515 41516 41548 41549 41550 41552 41555 41556 41557 41721 41796 41797 41798 41801 41802 41803 42007 42010 42039 42040 42044 42045 42047 42051 42052 42053 42208 42271 42291 42293 42294 42295 42296 42297 42298 42299 42527 42528 42529 42530 42733 42734 42735 42764 42766 42767 42768 42769 42771 42772 42773 42774 43029 43031 43033 43034 43035 43036 43074 43112 43223 43224 43225 43263 43331 43411 43421 43448 43492 43532 43534 43535 43655 43755 43788 43792 43795 43799 43800 43804 43805 44053 44054 44055 44085 44087 44235 44337 44338 44339 44373 44374 44375 44378 44380 44381 44382 44383 44644 44645 44646 44689 44692 44693 44695 44698 44699 44700 44904 44937 44938 44939 44940 45157 45158 45186 45187 45188 45189 45190 45193 45194 45274 45336 45441 45467 45477 45481 45483 45485 45486 45487 45721 45728 45729 45778 45779 45780 45781 45782 45783 45785 45787 45789 45792 45793 45794 45795 45796 45797 46062 46067 46118 46119 46121 46123 46124 46125 46127 46128 46129 46130 46131 46404 46405 46406 46407 46408 46445 46448 46449 46450 46451 46452 46453 46730 46731 46779 46782 46784 46786 46787 46788 46789 46790 46791 46792 47089 47096 47097 47098 47099 47100 47137 47143 47144 47147 47148 47150 47151 47153 47154 47155 47156 47434 47436 47437 47438 47439 47440 47441 47480 47483 47484 47485 47487 47488 47489 47490 47491 47495 47797 47809 47810 47811 47815 47816 47817 47818 47819 47913 48072 48113 48115 48116 48119 48120 48121 48122 48123 48124 48125 48126 48127 48128 48129 48281 48374 48380 48420 48424 48426 48428 48431 48432 48433 48681 48711 48715 48716 48717 48718 48719 48725 48726 48727 48728 48729 48730 48731 48732 48733 48734 48735 48737 48910 48964 48965 48966 48967 48999 49000 49001 49002 49003 49004 49007 49008 49009 49266 49311 49312 49313 49314 49317 49318 49319 49451 49539 49546 49547 49549 49570 49582 49585 49586 49587 49588 49589 49692 49844 49845 49847 49885 49886 49888 49889 50148 50149 50182 50183 50186 50373 50430 50463 50468 50469 50470 50744 50752 50753 50792 50793 50794 50800 50801 50802 50803 51057 51095 51099 51102 51103 51105 51106 51107 51113 51114 51115 51380 51386 51424 51425 51426 51427 51690 51725 51726 51727 51728 51729 51732 51733 51736 51737 51738 51955 52023 52066 52068 52070 52071 52072 52073 52075 52076 52342 52343 52380 52382 52383 52386 52388 52389 52390 52391 52392 52393 52458 52656 52657 52711 52716 52717 52718 52720 52721 52722 52723 52725 52727 52728 52795 53028 53029 53054 53055 53056 53057 53058 53063 53064 53380 53382 53383 53385 53427 53429 53430 53431 53432 53433 53440 53441 53443 53778 53779 53780 53782 53823 53824 53825 53826 53827 53828 53832 54032 54118 54121 54122 54123 54124 54125 54172 54173 54174 54175 54177 54178 54179 54180 54181 54293 54294 54410 54478 54479 54480 54481 54535 54537 54538 54539 54540 54823 54857 54863 54865 54866 54867 54868 54869 54871 54873 54876 54877 55153 55159 55160 55194 55196 55197 55198 55199 55378 55404 55495 55496 55497 55498 55560 55561 55563 55564 55566 55567 55568 55569 55570 55571 55572 55573 55877 55880 55881 55882 55936 55937 55938 55939 55940 55941 56245 56246 56248 56249 56252 56286 56296 56303 56304 56306 56307 56308 56309 56315 56316 56317 56621 56671 56672 56673 56676 56677 56787 56957 56958 57008 57009 57011 57013 57014 57015 57016 57017 57019 57127 57285 57286 57287 57317 57319 57320 57321 57323 57324 57327 57328 57545 57625 57626 57627 57628 57629 57680 57683 57684 57685 57802 57971 57972 57974 58008 58011 58016 58018 58019 58021 58022 58023 58024 58027 58028 58029 58328 58368 58370 58371 58372 58375 58377 58477 58664 58716 58720 58721 58722 58723 58725 58726 58731 58732 58733 58734 59037 59083 59085 59086 59087 59088 59089 59227 59228 59406 59408 59449 59450 59451 59452 59453 59454 59455 59458 59696 59802 59804 59805 59860 59862 59863 59864 59865 59866 59872 59873 59874 59875 59876 60133 60256 60268 60270 60272 60273 60274 60277 60589 60590 60593 60623 60629 60631 60633 60891 60897 60898 60899 60900 60957 60958 60961 60963 60964 60965 60966 61310 61311 61313 61315 61316 61317 61319 61320 61321 61322 61638 61640 61645 61695 61697 61698 61699 61700 61701 61702 62027 62031 62080 62083 62086 62088 62090 62091 62135 62303 62425 62478 62479 62480 62774 62775 62778 62779 62781 62816 62817 62820 62822 62823 62824 62825 62826 62827 62832 62833 63201 63202 63203 63204 63205 63206 63207 63211 63505 63506 63548 63549 63553 63555 63563 63564 63565 63566 63567 63568 63682 63686 63795 63887 63890 63903 63931 63945 63946 63948 63950 63951 63954 63955 64082 64272 64282 64326 64327 64329 64330 64331 64332 64333 64335 64336 64337 64540 64670 64671 64672 64709 64711 64715 64716 64719 64721 64724 64725 64728 64729 64730 64731 65138 65139 65140 65143 65144 65285 65444 65505 65538 65540 65541 65546 65547 65936 65937 65938 65939 65940 65941 65942 65947 65948 65949 65950 65951 66291 66292 66293 66323 66337 66344 66347 66349 66351 66352 66353 66354 66355 66356 66357 66447 66709 66710 66713 66775 66776 66778 66779 66781 66785 66786 66787 67013 67014 67125 67126 67127 67169 67171 67174 67175 67176 67177 67178 67182 67183 67184 67185 67436 67537 67590 67591 67592 67593 67594 67595 67596 67597 67598 67599 67739 67929 67984 67985 67986 67987 67988 67989 67990 67992 67997 68319 68320 68322 68325 68376 68380 68382 68385 68386 68387 68388 68390 68393 68394 68395 68396 68397 68398 68732 68733 68734 68735 68785 68786 68787 68791 68794 68795 68796 68797 68943 68944 69121 69161 69163 69164 69165 69166 69169 69170 69496 69538 69539 69540 69542 69543 69544 69545 69546 69552 69684 69832 69888 69925 69935 69937 69940 69941 69942 69943 69947 69948 69949 69950 70074 70173 70280 70330 70333 70334 70335 70336 70338 70339 70342 70343 70344 70698 70735 70740 70741 70742 70743 70744 71042 71044 71045 71096 71097 71099 71101 71103 71104 71368 71457 71458 71464 71465 71517 71520 71523 71524 71525 71526 71528 71530 71531 71532 71840 71880 71881 71882 71885 71887 71893 72024 72235 72241 72242 72243 72244 72245 72246 72286 72287 72288 72289 72290 72291 72292 72293 72297 72298 72299 72363 72370 72392 72521 72671 72723 72724 72725 72726 72727 72729 72731 72850 73054 73111 73113 73115 73116 73117 73118 73120 73121 73126 73127 73128 73519 73521 73522 73523 73524 73525 73661 73664 73880 73881 73910 73927 73928 73929 73930 73932 73933 73934 73935 73938 73940 73941 73942 73947 73948 74310 74360 74362 74363 74364 74365 74367 74369 74371 74372 74757 74759 74812 74814 74816 74818 74825 74826 74827 74828 75150 75158 75219 75220 75223 75224 75225 75226 75227 75228 75229 75230 75231 75232 75233 75234 75339 75437 75569 75575 75576 75626 75628 75629 75630 75633 75640 76025 76026 76027 76077 76082 76083 76084 76087 76089 76090 76091 76233 76418 76424 76425 76478 76479 76672 76812 76819 76883 76884 76885 76887 76888 76889 76890 76891 76892 76894 76895 76896 77043 77164 77262 77318 77319 77320 77322 77323 77325 77326 77330 77753 77758 77763 77764 77765 77766 77767 77768 77769 77771 77773 77774 77983 78008 78064 78120 78126 78130 78131 78134 78189 78190 78191 78192 78193 78194 78198 78199 78200 78589 78590 78594 78629 78642 78644 78877 79000 79005 79050 79053 79054 79055 79056 79057 79058 79060 79061 79421 79469 79474 79475 79476 79478 79481 79482 79483 79484 79703 79854 79907 79908 79909 79910 79911 79913 79915 79916 79920 79921 80282 80340 80342 80343 80344 80345 80346 80351 80352 80353 80354 80704 80708 80709 80747 80761 80762 80763 80766 80767 80769 80771 80777 80778 80779 81189 81233 81244 81245 81247 81248 81250 81251 81252 81253 81254 81255 81256 81261 81262 81502 81639 81640 81641 81694 81701 81703 81708 81709 81710 82092 82106 82107 82108 82109 82110 82162 82173 82174 82176 82177 82178 82179 82184 82185 82334 82567 82568 82640 82641 82642 82643 82644 82651 82652 82827 83036 83102 83104 83111 83112 83231 83489 83533 83536 83537 83539 83540 83544 83545 83546 83684 83973 83974 83976 83977 83978 83980 83985 83986 83987 84143 84358 84364 84366 84367 84418 84426 84428 84429 84434 84438 84439 84440 84441 84442 84448 84449 84450 84451 84813 84814 84862 84866 84867 84868 84869 84870 84871 84872 84873 84878 84879 84880 85032 85251 85310 85314 85315 85316 85318 85319 85320 85321 85322 85323 85328 85682 85746 85747 85748 85749 85753 85796 85815 85816 85817 85818 85821 85822 86302 86307 86308 86312 86313 86315 86316 86317 86406 86744 86745 86802 86812 86814 86815 86816 86819 86820 86821 86822 86826 86827 86980 86981 87146 87226 87289 87290 87291 87292 87293 87294 87295 87303 87576 87600 87737 87740 87742 87777 87778 87788 87789 87791 87792 87793 87794 87796 87800 87801 87802 87803 88262 88274 88275 88276 88277 88278 88280 88282 88283 88284 88285 88286 88288 88293 88294 88729 88783 88802 88803 88804 88808 88810 88811 88813 88814 88815 88818 88819 88820 88821 88822 88823 89108 89244 89246 89249 89250 89251 89252 89253 89254 89330 89336 89337 89338 89339 89340 89341 89342 89343 89344 89345 89346 89347 89348 89349 89350 89352 89357 89358 89359 89639 89799 89854 89856 89858 89859 89860 89861 89862 89869 89870 89871 89872 89873 90242 90318 90329 90330 90381 90386 90387 90388 90389 90390 90391 90392 90397 90398 90399 90400 90701 90884 90885 90886 90889 90943 90957 90958 90959 90960 90961 90962 90963 90965 90966 90967 90968 90970 90976 90977 90978 90979 91069 91149 91272 91401 91402 91407 91409 91478 91487 91488 91489 91492 91493 91496 91497 91498 91500 91504 91505 91506 91801 91975 91976 91994 92033 92044 92045 92046 92047 92048 92049 92050 92052 92053 92058 92059 92060 92061 92062 92173 92415 92549 92556 92559 92561 92649 92660 92662 92664 92665 92666 92671 93176 93177 93178 93179 93180 93181 93260 93261 93262 93263 93264 93265 93266 93267 93268 93269 93270 93271 93279 93280 93394 93790 93865 93877 93878 93881 93883 93884 93885 93886 93891 93892 93893 94078 94371 94372 94373 94441 94446 94448 94449 94450 94452 94453 94459 94460 94461 94631 94947 94950 94952 94953 94954 95017 95018 95020 95022 95023 95024 95025 95027 95028 95031 95032 95033 95201 95204 95410 95494 95495 95496 95568 95573 95574 95576 95577 95579 95580 95581 95582 95591 95592 95593 95802 95805 95807 96090 96094 96098 96174 96175 96177 96191 96192 96193 96194 96195 96498 96550 96687 96691 96765 96767 96768 96769 96770 96771 96772 96773 96775 96778 96780 96781 96782 96784 96785 96787 97092 97276 97290 97291 97354 97369 97376 97382 97383 97385 97386 97387 97388 97389 97391 97393 97394 97398 97399 97400 97690 97877 97878 97879 97880 97881 97882 97934 97955 97957 97958 97959 97960 97961 97962 97963 97964 97967 97969 97970 98475 98476 98477 98567 98568 98569 98576 98577 98578 98579 98917 99050 99056 99057 99058 99129 99130 99131 99133 99134 99135 99136 99139 99145 99146 99147 99148 99235 99443 99609 99610 99611 99614 99615 99675 99697 99702 99703 99705 99706 99709 99710 99715 99716 99717 99718 99719 100059 100240 100243 100244 100323 100324 100325 100326 100327 100329 100330 100331 100332 100333 100334 100340 100367 100414 100453 100555 100773 100783 100866 100876 100877 100943 100944 100945 100946 100948 100949 100950 100951 100952 100954 100955 100957 100962 100963 101481 101487 101541 101553 101554 101555 101560 101562 101571 101683 101952 102082 102093 102094 102095 102179 102181 102182 102183 102184 102185 102187 102189 102190 102196 102197 102198 102199 102200 102201 102202 102203 102501 102706 102707 102786 102788 102791 102792 102793 102794 102795 102796 102797 102799 102800 102992 103110 103294 103295 103296 103297 103298 103350 103371 103373 103374 103376 103377 103378 103379 103387 103388 103389 103936 103937 103947 104016 104017 104020 104021 104023 104025 104026 104028 104029 104031 104036 104037 104265 104598 104599 104600 104601 104669 104675 104676 104678 104679 104680 104681 104682 104683 104684 104685 104686 104694 104695 105050 105269 105281 105282 105283 105284 105358 105366 105376 105378 105380 105381 105382 105383 105385 105386 105387 105391 105392 105393 105394 105914 105915 105916 105917 105918 105920 105986 105997 105998 106007 106009 106011 106013 106014 106015 106017 106018 106023 106024 106025 106027 106042 106508 106604 106611 106612 106613 106614 106615 106702 106714 106715 106716 106720 106722 106724 106725 106731 106732 106735 106977 107373 107374 107448 107449 107457 107460 107462 107463 107464 107465 107466 107468 107471 107472 107473 107474 107475 107476 107605 108082 108083 108084 108085 108086 108166 108167 108168 108169 108170 108171 108172 108173 108174 108176 108177 108180 108181 108186 108187 108188 108189 108190 108796 108798 108799 108800 108885 108886 108891 108892 108893 108895 108897 108898 108899 108900 108902 108903 108904 108906 108911 108912 109466 109472 109474 109562 109563 109565 109567 109568 109569 109571 109572 109573 109579 109580 109581 109582 109707 110145 110150 110153 110161 110238 110245 110248 110249 110251 110253 110259 110260 110261 110262 110263 110697 110812 110813 110815 110900 110901 110903 110904 110905 110906 110907 110909 110910 110911 110913 110915 110916 110917 110918 110919 110922 110923 110932 110933 111511 111512 111513 111599 111600 111602 111603 111604 111605 111606 111608 111609 111617 111618 111619 111620 112220 112235 112236 112237 112240 112310 112320 112330 112331 112333 112334 112335 112336 112337 112339 112340 112341 112342 112343 112350 112351 112352 112372 112834 112949 113039 113049 113050 113051 113052 113055 113057 113060 113064 113065 113066 113067 113296 113624 113625 113703 113704 113705 113706 113708 113709 113710 113715 113716 113717 113854 113964 114134 114294 114295 114296 114297 114375 114376 114379 114380 114381 114383 114384 114385 114731 114979 114992 114993 114995 114998 115056 115057 115071 115072 115073 115075 115076 115077 115078 115079 115080 115081 115083 115087 115088 115089 115090 115091 115211 115546 115739 115740 115748 115749 115750 115751 115752 115753 115754 115755 115756 115758 115759 115761 115763 115764 115765 115766 116018 116369 116386 116387 116450 116453 116457 116458 116459 116460 116462 116463 116464 116465 116468 116472 116473 116474 116475 116843 116901 117075 117076 117077 117078 117079 117080 117165 117166 117167 117169 117170 117171 117172 117173 117174 117175 117176 117177 117183 117184 117185 117579 117844 117845 117846 117847 117848 117849 117851 117858 117859 117860 117861 118426 118427 118429 118512 118515 118518 118519 118520 118521 118523 118524 118526 118527 118532 118533 118534 119161 119168 119169 119173 119237 119251 119261 119262 119263 119265 119266 119268 119269 119274 119275 119276 119277 119520 119943 119966 119967 119968 119969 119970 120063 120064 120066 120067 120069 120070 120071 120072 120073 120074 120075 120082 120511 120679 120680 120681 120682 120683 120689 120784 120786 120787 120789 120791 120792 120794 120795 120796 120798 120799 120800 120801 120809 120810 120811 120812 120813 121052 121413 121435 121437 121438 121439 121440 121441 121534 121536 121538 121545 121546 121547 121548 121550 121553 121554 121555 121557 121558 121559 121561 121562 121564 121572 121573 121574 121575 121576 121577 121578 121579 121580 121581 121583 121586 121872 122218 122224 122225 122307 122310 122311 122314 122315 122316 122317 122318 122321 122322 122323 122324 122325 122326 122328 122331 122333 122334 122335 122336 122923 122926 122934 122940 122943 122946 123050 123052 123061 123062 123063 123064 123065 123066 123067 123068 123069 123070 123071 123072 123073 123075 123076 123077 123082 123083 123732 123841 123842 123843 123844 123846 123847 123854 123855 123856 123979 124207 124420 124437 124438 124441 124444 124537 124547 124548 124549 124550 124551 124552 124553 124555 124556 124557 124558 124559 124567 124568 124569 124570 124976 124992 125162 125163 125165 125273 125274 125275 125276 125277 125278 125280 125282 125283 125291 125292 125293 125294 125295 125880 125892 125893 125894 125895 125896 125897 126002 126003 126004 126005 126006 126007 126009 126011 126012 126013 126022 126023 126024 126025 126026 126638 126639 126640 126711 126718 126719 126720 126722 126723 126724 126725 126727 126728 126729 126731 126738 126739 126740 126741 126742 127338 127339 127342 127450 127452 127453 127454 127456 127464 127465 127466 127470 128037 128046 128048 128049 128120 128141 128142 128145 128149 128150 128151 128152 128153 128154 128155 128156 128157 128158 128159 128160 128161 128163 128164 128165 128166 128167 128169 128184 128185 128645 128739 128759 128760 128761 128762 128763 128764 128767 128851 128879 128880 128881 128884 128885 128886 128887 128889 128890 129146 129150 129547 129555 129556 129557 129558 129559 129560 129660 129661 129664 129666 129668 129669 129670 129671 129672 129675 129685 129686 130306 130321 130322 130324 130325 130439 130441 130442 130443 130444 130445 130446 130447 130450 130451 130452 130461 130462 130465 131099 131113 131115 131116 131118 131211 131212 131213 131214 131215 131216 131218 131220 131224 131225 131473 131477 131853 131854 131855 131856 131943 131944 131945 131946 131947 131948 131949 131950 131951 131952 131953 131954 131955 131956 131957 131967 131968 131969 131970 131971 131972 131973 131974 131975 131976 132269 132607 132608 132609 132704 132707 132708 132709 132711 132712 132713 132714 132715 132716 132717 132719 132720 132721 132722 132732 132733 132734 133001 133326 133354 133355 133416 133435 133443 133444 133445 133447 133448 133449 133450 133451 133452 133453 133460 133461 133462 133463 133464 133465 133863 134062 134069 134070 134075 134168 134170 134171 134173 134175 134176 134177 134178 134179 134181 134182 134184 134198 134199 134200 134201 134202 134203 134204 134398 134458 134871 134879 134969 134979 134980 134981 134982 134983 134986 134987 134988 134989 134990 134992 134994 134995 134999 135000 135001 135002 135238 135629 135630 135632 135633 135741 135742 135743 135745 135746 135747 135750 135751 135756 135757 135763 135764 135765 135766 135767 135768 135769 136390 136391 136497 136499 136500 136501 136502 136503 136504 136505 136511 136941 137113 137114 137216 137220 137226 137227 137228 137230 137231 137232 137233 137234 137235 137236 137239 137245 137247 137248 137249 137250 137654 137935 137941 137946 137950 138026 138034 138042 138043 138044 138045 138046 138047 138049 138053 138054 138059 138060 138061 138069 138677 138686 138687 138688 138689 138791 138792 138793 138796 138798 138799 138803 138804 138805 138806 138813 138814 138815 138816 138817 138818 138819 139059 139210 139276 139358 139450 139463 139464 139466 139469 139485 139549 139560 139568 139569 139576 139577 139578 139579 139580 139581 139583 139586 139587 139595 140214 140225 140226 140330 140331 140332 140334 140337 140338 140346 140347 140348 140349 140350 141021 141022 141029 141038 141039 141041 141042 141045 141150 141159 141160 141161 141162 141163 141164 141166 141168 141169 141170 141171 141174 141175 141176 141177 141178 141179 141186 141575 141641 141848 141851 141852 141853 141857 141935 141967 141968 141969 141970 141972 141973 141974 141975 141976 141978 141979 141981 141991 141992 141993 142456 142702 142703 142704 142707 142816 142817 142819 142820 142821 142822 142824 142825 142826 142827 142828 142830 142831 142836 142837 143505 143512 143513 143520 143608 143621 143622 143623 143625 143626 143627 143628 143630 143631 143632 143633 143634 143639 143640 143641 143664 144051 144302 144303 144304 144305 144396 144397 144399 144400 144401 144402 144404 144405 144414 144415 144416 144417 144418 144419 144420 144421 144429 144697 144798 145127 145128 145214 145235 145251 145252 145253 145254 145255 145256 145257 145258 145263 145264 145265 145266 145267 145268 145936 145937 145955 146048 146049 146052 146053 146054 146056 146057 146058 146059 146062 146063 146064 146065 146066 146067 146068 146070 146071 146072 146073 146078 146079 146080 146081 146082 146112 146372 146841 146855 146856 146857 146978 146983 146989 146990 146991 146992 146993 146994 146995 146996 146997 146998 146999 147000 147001 147003 147004 147005 147006 147007 147013 147014 147015 147016 147017 147018 147019 147020 147021 147319 147764 147779 147780 147781 147782 147783 147873 147894 147896 147897 147898 147899 147900 147902 147903 147913 147914 147915 147941 148197 148633 148635 148645 148646 148658 148659 148660 148661 148663 148664 148666 148771 148772 148773 148774 148775 148776 148777 148780 148781 148782 148787 148788 148789 148790 148791 148792 148793 149092 149534 149538 149555 149556 149557 149561 149649 149673 149684 149686 149687 149689 149690 149691 149692 149693 149694 149695 149696 149697 149698 149699 149700 149701 149711 149712 149713 149714 149715 149716 149717 149718 149719 149720 149989 150443 150449 150450 150451 150573 150574 150576 150577 150578 150579 150580 150581 150582 150591 150593 150594 150595 150596 151373 151392 151393 151395 151396 151397 151398 151399 151490 151509 151515 151516 151517 151518 151519 151521 151522 151523 151524 151525 151526 151527 151529 151530 151536 151537 151538 151539 151540 151541 152244 152245 152246 152249 152253 152337 152359 152361 152365 152366 152367 152368 152370 152371 152374 152375 152376 152377 152379 152382 152390 152391 152392 152393 152394 152423 152730 153182 153183 153184 153186 153190 153291 153309 153310 153311 153313 153316 153317 153319 153320 153332 153333 153334 153335 153336 153337 153602 154008 154011 154022 154023 154026 154034 154108 154130 154131 154132 154133 154134 154137 154138 154139 154154 154155 154156 154672 154674 154882 154884 154994 154995 154996 154997 155000 155001 155002 155003 155004 155005 155006 155007 155011 155012 155013 155014 155015 155760 155761 155762 155763 155764 155859 155870 155871 155881 155883 155885 155887 155888 155889 155891 155892 155893 155896 155897 155898 155899 155904 155907 155908 155909 155910 156635 156646 156647 156648 156649 156651 156658 156772 156787 156789 156790 156791 156792 156794 156795 156796 156799 156800 156801 156802 157072 157232 157501 157504 157512 157513 157514 157516 157517 157518 157634 157635 157637 157640 157641 157642 157643 157645 158338 158339 158340 158342 158441 158466 158471 158472 158473 158475 158477 158479 158480 158481 158483 158484 158494 158495 158496 158497 158498 159109 159224 159227 159240 159241 159242 159243 159244 159251 159365 159377 159378 159379 159381 159383 159384 159385 159386 159387 159396 159397 159398 159399 159400 159401 159420 159553 160115 160125 160129 160130 160131 160216 160219 160235 160247 160249 160251 160252 160253 160254 160255 160256 160257 160259 160262 160272 160273 160274 160275 160276 160277 160278 161085 161096 161105 161107 161113 161119 161120 161121 161122 161125 161126 161127 161128 161129 161130 161132 161135 161140 161141 161142 161161 161323 161916 162015 162016 162019 162022 162023 162024 162025 162026 162027 162030 162031 162032 162042 162043 162044 162045 162046 162047 162743 162744 162745 162747 162842 162843 162855 162856 162858 162859 162860 162866 162874 162875 162876 162877 162878 162879 163163 163573 163591 163592 163593 163683 163687 163699 163718 163719 163721 163722 163723 163724 163725 163726 163727 163728 163729 163730 163731 163732 163736 163738 163746 163747 163748 164458 164470 164471 164472 164474 164475 164476 164558 164587 164588 164589 164591 164592 164593 164596 164597 164598 164599 164608 164609 164610 164611 164612 164613 164910 165340 165341 165346 165353 165452 165453 165460 165461 165462 165463 165464 165465 165466 165467 165468 165469 165475 165476 165477 165478 165479 165480 165760 166081 166085 166193 166207 166208 166209 166210 166301 166327 166330 166331 166332 166333 166336 166339 166340 166341 166346 166347 166348 166349 166350 166351 166596 166675 167133 167148 167149 167152 167277 167278 167279 167281 167283 167285 167297 167298 167578 168045 168047 168051 168085 168157 168165 168167 168176 168177 168178 168179 168183 168184 168186 168194 168195 168196 168197 168199 168454 168671 168898 168900 168914 168921 168922 168923 168924 168925 168926 169055 169066 169067 169068 169073 169074 169075 169076 169077 169079 169087 169088 169342 169829 169849 169860 169861 169862 169863 169864 169868 169980 169990 169991 169993 169996 169998 170007 170008 170009 170010 170011 170013 170754 170758 170773 170774 170776 170778 170785 170928 170929 170930 170932 170935 170936 170939 170940 170941 170948 170950 170951 170952 170953 170954 170955 171299 171495 171765 171767 171768 171769 171869 171901 171913 171914 171915 171916 171918 171920 171921 171922 171924 171936 171937 171938 171939 172644 172769 172791 172793 172795 172809 172924 172925 172928 172929 172932 172933 172934 172935 172936 172937 172939 172942 172943 172944 172945 172957 172958 172959 172960 172961 172962 173483 173734 173735 173736 173737 173739 173741 173841 173862 173863 173864 173866 173868 173871 173872 173873 173874 173888 173894 174666 174670 174671 174672 174673 174674 174787 174795 174801 174816 174817 174818 174826 174827 174828 174829 174830 174831 174832 174844 175003 175583 175587 175589 175605 175606 175607 175608 175609 175611 175744 175747 175748 175749 175750 175751 175752 175753 175754 175756 175758 175759 175768 175769 175770 175771 176294 176399 176530 176531 176535 176642 176643 176646 176676 176678 176679 176681 176682 176683 176684 176685 176686 176687 176688 176697 176698 176699 176700 176843 176865 177461 177462 177463 177467 177575 177615 177616 177617 177619 177621 177633 177634 177635 177636 177637 178596 178602 178603 178604 178605 178606 178607 178609 178624 178625 178626 178627 178628 178629 178958 179103 179418 179419 179420 179527 179537 179560 179561 179562 179563 179564 179565 179566 179567 179568 179569 179570 180122 180381 180382 180383 180387 180404 180534 180536 180539 180540 180541 180542 180543 180545 180546 180561 180562 180563 180564 180565 180566 180567 180568 180569 180570 181275 181408 181418 181419 181420 181421 181543 181550 181556 181557 181561 181562 181563 181564 181565 181566 181567 181568 181569 181570 181571 181574 181581 181582 181583 181584 181585 181586 182005 182458 182459 182461 182463 182602 182603 182604 182605 182606 182607 182608 182609 182610 182611 182613 182622 182623 182624 182625 182626 182627 183431 183438 183442 183444 183445 183540 183562 183574 183578 183579 183580 183582 1835
0 183591 183592 183593 183594 183962 184378 184379 184492 184523 184524 184525 184526 184528 184529 184530 184531 184532 184544 184545 184546 184705 185091 185104 185337 185352 185474 185477 185488 185489 185492 185493 185494 185495 185496 185497 185498 185499 185500 185502 185512 185513 185514 185515 186357 186358 186359 186499 186501 186514 186515 186517 186518 186521 186522 186523 186524 186525 186526 186528 186529 186539 186540 186541 186542 187404 187405 187406 187407 187408 187555 187572 187574 187575 187578 187581 187583 187584 187585 187591 187592 187593 187594 187595 187596 187597 188122 188123 188441 188444 188445 188446 188595 188607 188608 188610 188611 188612 188614 188616 188626 188627 188628 188629 188630 188668 189403 189472 189489 189490 189491 189492 189634 189636 189637 189638 189639 189640 189642 189643 189644 189648 189664 189665 189666 189667 190555 190561 190575 190578 190579 190580 190581 190582 190585 190739 190742 190743 190745 190746 190747 190748 190749 190750 190751 190768 190979 191322 191431 191658 191664 191677 191678 191679 191680 191682 191834 191854 191856 191857 191858 191859 191860 191861 191865 191867 191877 191878 191879 191880 191881 191882 192725 192739 192758 192895 192896 192897 192899 192900 192901 192902 192903 192905 192907 192910 192911 192912 192918 192919 192920 192921 193776 193787 193788 193789 193790 193982 193983 193991 193995 193996 193997 193999 194001 194002 194006 194021 194022 194023 194024 194025 194026 194554 194894 194897 194898 194899 194905 195002 195011 195016 195025 195026 195027 195028 195029 195030 195031 195032 195033 195034 195044 195047 195048 195049 195050 195051 195052 195053 195054 195055 195056 195057 195058 195063 195386 195895 195896 195899 196032 196043 196045 196047 196049 196050 196051 196052 196054 196063 196064 196065 196066 196067 196102 196379 196756 196877 196878 196879 196880 197027 197050 197051 197052 197053 197056 197057 197058 197059 197060 197066 197067 197068 197646 197926 197937 198065 198099 198100 198101 198102 198103 198104 198105 198106 198107 198108 198116 198117 198118 198938 198940 198942 198963 199060 199084 199086 199091 199092 199094 199106 199107 199108 199109 199110 199111 199112 199113 199114 199115 199934 199936 199945 200092 200093 200094 200095 200096 200097 200098 200099 200100 200101 200102 200103 200104 200105 200106 200107 200108 200114 200121 200123 200124 200125 200126 200127 200128 200693 200982 200993 200994 200995 201123 201162 201163 201164 201168 201169 201171 201172 201177 201180 201182 201183 201184 201185 201186 201187 201188 201189 201929 202098 202108 202110 202289 202290 202293 202294 202296 202298 202299 202571 203229 203240 203241 203242 203243 203244 203377 203387 203393 203403 203404 203405 203406 203408 203409 203421 203422 203423 203424 203425 203430 203780 204009 204192 204328 204335 204348 204508 204530 204532 204533 204545 204546 204547 204548 204549 204550 204551 204552 204556 205441 205448 205449 205450 205451 205452 205589 205600 205604 205605 205606 205607 205622 205623 205624 205625 205626 205627 205628 205629 206270 206520 206636 206675 206676 206679 206680 206681 206682 206684 206685 206686 206687 206688 206689 206690 206692 206702 206703 207556 207557 207558 207696 207713 207717 207718 207719 207720 207740 207741 207742 207743 207744 207745 207746 207779 208441 208502 208631 208633 208634 208635 208765 208775 208780 208781 208782 208783 208784 208785 208786 208788 208789 208790 208792 208795 208809 208810 208811 209846 209853 209854 209871 209872 209873 209874 209875 209876 209877 209878 209879 209880 209882 209883 209884 209898 209899 209900 209901 209902 209903 209904 209905 209906 210555 210775 210780 210781 210783 210784 210923 210926 210927 210929 210930 210932 210933 210934 210935 210936 210937 210945 210949 210950 210951 210952 210953 210954 210955 210956 211566 211858 211859 211860 211885 212013 212037 212038 212041 212044 212045 212046 212047 212060 212061 212062 212063 212064 212065 212447 212972 212989 212992 213140 213141 213147 213151 213152 213153 213154 213155 213156 213158 213160 213178 213179 213180 213794 214123 214126 214295 214310 214311 214322 214323 214325 214326 214329 214331 214332 214335 214350 214352 214353 214354 214355 214356 214357 214358 214359 214360 214361 214362 214770 215357 215358 215359 215496 215512 215525 215526 215527 215528 215529 215530 215531 215533 215534 215536 215537 215540 215541 215545 215550 215551 215552 215553 215554 215555 215556 215557 216539 216549 216550 216552 216553 216582 216732 216739 216742 216743 216744 216746 216747 216757 216758 216759 216760 216761 217120 217121 217526 217694 217706 217707 217708 217709 217710 217712 217869 217881 217890 217897 217898 217900 217902 217903 217904 217905 217906 217907 217908 217909 217911 217912 217913 217915 217924 217925 217926 217927 217928 217929 217930 217931 217932 217933 218254 218321 218344 218535 219111 219115 219116 219118 219121 219122 219123 219124 219129 219136 219137 219139 220112 220125 220282 220297 220306 220307 220308 220309 220312 220313 220314 220315 220316 220331 220332 220333 220334 220335 220336 220337 220338 220339 220340 220341 220690 221278 221279 221280 221281 221282 221283 221448 221462 221463 221464 221465 221466 221467 221468 221469 221470 221471 221473 221475 221476 221477 221478 221500 221501 221502 221503 221504 221540 222450 222455 222456 222463 222606 222607 222609 222610 222630 222634 222635 222636 222637 222638 222639 222640 222641 222642 222643 222659 222660 222661 222662 222663 222664 222665 222666 223612 223617 223623 223626 223635 223636 223637 223638 223808 223814 223821 223822 223824 223826 223827 223828 223829 223832 223833 223834 223852 223853 223854 224218 224859 224860 224861 224862 224908 225061 225070 225071 225074 225075 225076 225078 225079 225081 225095 225096 225097 225098 225099 225100 225101 225102 225103 225110 226159 226161 226162 226163 226289 226303 226318 226324 226325 226329 226330 226332 226333 226334 226335 226336 226337 226338 226339 226340 226341 226342 226343 226349 226364 226365 226366 227426 227570 227590 227592 227600 227602 227603 227605 227606 227607 227608 227612 227613 227614 227615 227627 227628 227629 227630 227631 227632 228500 228501 228690 228698 228699 228705 228706 228707 228708 228709 228710 228711 228712 228713 228714 228734 228735 229732 229738 229739 229740 229741 229926 229943 229944 229947 229948 229949 229950 229952 229968 229969 229970 229971 230767 230956 230957 230963 230987 231135 231145 231146 231147 231149 231151 231164 231165 231166 231167 231556 232170 232171 232172 232173 232174 232271 232305 232325 232339 232340 232341 232342 232343 232345 232353 232367 232368 232369 232370 232371 232372 232373 232374 232375 232376 232377 232378 232379 232380 232971 233242 233369 233381 233382 233383 233384 233385 233386 233540 233553 233554 233555 233556 233557 233558 233559 233560 233561 233562 233563 233564 233565 233566 233568 233569 233571 233572 233587 233588 233589 233590 233591 233592 233593 234595 234596 234597 234598 234609 234635 234772 234782 234787 234788 234790 234791 234793 234794 234795 234796 234797 234798 234801 234808 234814 234815 234816 234817 234818 235214 235534 235831 235834 235836 236016 236033 236034 236040 236041 236042 236043 236044 236045 236046 236047 236048 236049 236050 236051 236052 236053 236065 236066 236067 236068 236477 236725 237142 237159 237161 237162 237163 237332 237342 237343 237344 237345 237346 237348 237349 237351 237355 237374 237375 237376 237377 237378 238447 238570 238630 238641 238642 238643 238644 238645 238646 238648 238650 238651 238653 238654 238657 238658 238660 238676 238677 238678 238679 238680 238681 238682 238683 239231 239685 239690 239691 239692 239693 239694 239696 239710 239858 239872 239888 239893 239902 239903 239904 239908 239909 239910 239912 239931 239932 239933 239934 239935 239936 239937 239938 239939 240350 240946 240963 240964 240965 240971 241000 241136 241179 241180 241181 241183 241184 241187 241189 241206 241207 241208 241209 241210 241211 242301 242303 242304 242306 242504 242512 242542 242552 242554 242555 242556 242557 242558 242560 242562 242585 242586 242587 242588 242589 242590 242591 242592 242593 242594 242595 242596 242597 243665 243677 243678 243679 243680 243865 243874 243875 243876 243877 243878 243887 243888 243889 243891 243892 243895 243896 243897 243898 243915 243916 243917 243918 243919 243920 243921 244542 244547 244847 244995 245008 245009 245010 245011 245232 245233 245235 245236 245238 245239 245242 245243 245263 245264 245265 245266 245267 245268 245269 245270 245271 245657 246129 246306 246485 246515 246520 246521 246523 246524 246525 246526 246527 246528 246529 246530 246531 246532 246533 246544 246549 246550 246551 246552 246553 246989 247664 247803 247846 247847 247852 247854 247855 247856 247858 247860 247862 247863 247881 247882 247883 247884 248581 248984 249003 249004 249005 249006 249007 249216 249217 249218 249219 249220 249221 249223 249226 249227 249228 249229 249232 249247 249248 249249 249250 249251 249252 250393 250394 250395 250604 250622 250623 250624 250625 250627 250628 250629 250630 250631 250632 250635 250636 250639 250643 250656 250657 250658 250659 250660 250661 250662 250663 250664 250665 250666 250667 250668 250691 251708 251883 251907 252111 252141 252142 252144 252145 252148 252149 252150 252151 252152 252153 252154 252155 252156 252157 252158 252159 252173 252174 252175 252176 252177 252178 252179 252180 252183 252521 253399 253400 253401 253403 253546 253572 253583 253590 253593 253594 253595 253596 253597 253599 253600 253601 253602 253603 253604 253605 253606 253608 253611 253632 253633 253634 253635 254761 254763 254781 254782 254948 254982 254995 254999 255001 255002 255004 255005 255007 255008 255009 255010 255011 255012 255014 255016 255031 255032 255033 255034 255035 255036 255037 255038 255061 255522 255524 256280 256281 256300 256454 256497 256523 256527 256528 256530 256531 256532 256533 256535 256536 256537 256539 256540 256558 256559 256560 256561 256562 256563 256564 256565 257711 257725 257727 257909 257924 257941 257942 257944 257946 257949 257958 257960 257961 257962 257963 257964 257965 258021 258407 258968 259135 259136 259137 259287 259288 259314 259332 259336 259337 259338 259339 259341 259342 259343 259344 259355 259358 259359 259360 259361 259362 259363 259364 259607 260060 260126 260542 260555 260556 260557 260778 260781 260783 260784 260786 260787 260788 260789 260790 260794 260799 260818 260819 260820 260821 260822 260823 260824 260825 260826 260827 261631 262006 262025 262026 262028 262029 262030 262220 262247 262248 262259 262265 262266 262268 262269 262270 262272 262273 262275 262277 262279 262292 262293 262294 262295 262296 262297 262298 262306 262770 263516 263538 263545 263546 263548 263549 263770 263773 263774 263775 263785 263786 263788 263797 263798 263799 263800 263802 263803 263804 263805 263806 263807 263808 263810 263811 263812 263815 263835 263836 263837 263838 263839 263840 263841 264105 264612 265091 265110 265111 265112 265113 265148 265331 265332 265333 265335 265336 265337 265339 265340 265341 265344 265346 265365 265366 265367 265368 265369 265370 265371 265372 265666 265850 265853 266123 266150 266288 266656 266674 266675 266676 266684 266873 266913 266914 266915 266916 266918 266919 266921 266922 266923 266924 266925 266926 266928 266930 266931 266933 266934 266935 266936 266955 266956 266957 268206 268231 268232 268233 268234 268235 268236 268237 268238 268441 268447 268462 268482 268494 268501 268502 268503 268504 268505 268506 268507 268513 268514 268515 268516 268520 268534 268535 268536 268537 268538 268539 269832 269833 269852 269853 269856 270068 270081 270091 270092 270093 270094 270095 270096 270097 270098 270099 270101 270102 270103 270104 270105 270106 270107 270108 270112 270127 270128 270129 270130 270131 270132 270133 270134 270135 270430 271378 271402 271403 271404 271406 271445 271656 271662 271663 271664 271665 271666 271667 271668 271669 271670 271671 271672 271674 271675 271694 271695 271696 271697 271698 271699 272993 272996 273009 273010 273012 273013 273293 273294 273295 273297 273298 273301 273303 273304 273306 273307 273330 273331 273332 273333 273548 274635 274639 274645 274647 274659 274884 274885 274886 274887 274888 274889 274890 274891 274892 274893 274894 274906 274920 274921 274922 274923 274924 274925 274926 276162 276165 276399 276419 276421 276422 276423 276425 276426 276427 276428 276429 276430 276431 276449 276450 276451 276452 276453 276954 277371 277708 277711 277723 277725 277917 277962 277975 277976 277977 277978 277979 277980 277981 277982 277984 278010 278011 278012 278013 278014 278015 278016 279296 279539 279545 279546 279548 279550 279553 279554 279555 279556 279557 279558 279576 279577 279578 279579 279580 280857 280858 280859 280864 281110 281146 281149 281151 281153 281155 281156 281157 281158 281159 281160 281161 281163 281164 281181 281182 281183 281184 281185 281186 281187 282244 282461 282462 282496 282674 282716 282741 282742 282744 282764 282765 282766 282767 282768 282769 282770 282771 282772 282787 284052 284053 284054 284067 284094 284275 284296 284298 284300 284313 284314 284315 284316 284317 284318 284330 284331 284332 284333 284334 284335 284336 284337 284338 284339 284340 284341 284868 285587 285589 285593 285602 285603 285604 285605 285839 285862 285863 285864 285885 285886 285887 285888 285889 285904 286634 287140 287178 287350 287393 287394 287400 287401 287402 287403 287404 287405 287406 287407 287408 287409 287410 287411 287431 287432 287433 287434 287452 287866 288636 288650 288897 288929 288930 288936 288937 288938 288939 288940 288941 288957 288958 288959 288960 288961 290164 290166 290214 290368 290407 290409 290425 290432 290433 290434 290437 290444 290447 290448 290449 290450 290451 290452 290453 290478 290479 290480 290481 291758 291781 291782 291783 291784 291785 292024 292034 292049 292056 292057 292058 292059 292063 292078 292079 292080 292081 292082 292083 292084 292085 292086 292087 292908 293000 293417 293418 293419 293432 293433 293663 293664 293678 293679 293695 293704 293708 293709 293710 293711 293712 293713 293715 293717 293719 293720 293721 293730 293746 293747 293748 293749 293761 293995 295100 295133 295135 295145 295146 295410 295424 295446 295449 295451 295452 295454 295455 295456 295458 295480 295481 296832 296851 297075 297077 297097 297098 297099 297100 297101 297102 297103 297105 297106 297108 297110 297111 297112 297114 297115 297134 297135 297136 297137 297138 297139 297140 297141 298034 298035 298412 298415 298437 298438 298669 298672 298687 298691 298694 298695 298697 298699 298700 298701 298723 298724 298725 298726 298727 298728 298729 298732 299227 300022 300040 300043 300248 300259 300261 300262 300285 300287 300288 300289 300290 300291 300292 300293 300295 300296 300297 300298 300327 300328 300329 301746 301757 301768 301769 302012 302045 302046 302059 302062 302063 302064 302065 302066 302067 302069 302101 302102 302103 302104 302105 302106 302107 302974 303437 303439 303440 303441 303444 303460 303647 303660 303668 303687 303693 303694 303695 303696 303697 303698 303699 303700 303701 303702 303703 303704 303705 303706 303707 303717 303733 303734 303735 303736 303737 303738 303739 303740 303741 304897 305125 305140 305141 305142 305144 305425 305426 305432 305444 305460 305471 305472 305474 305476 305477 305481 305500 305501 305502 305503 305504 306029 306885 306890 306894 306906 306909 306910 306911 307079 307129 307141 307142 307143 307144 307145 307147 307148 307149 307150 307151 307152 307155 307157 307158 307173 307174 307175 307176 307177 307178 307179 307180 307255 308545 308587 308590 308605 308611 308616 308870 308871 308872 308874 308875 308876 308878 308879 308901 308902 308903 308904 308905 308906 308907 308908 308909 308910 308911 308912 308913 308914 308915 308982 310269 310289 310290 310537 310545 310566 310567 310568 310570 310574 310575 310576 310577 310578 310579 310581 310582 310583 310605 310606 310607 310608 310609 312053 312054 312055 312292 312296 312299 312310 312326 312331 312339 312340 312343 312346 312347 312348 312349 312351 312352 312372 312373 312374 312375 312376 312377 312378 313791 313808 313821 313822 313823 314093 314094 314095 314104 314105 314106 314107 314108 314109 314110 314111 314112 314113 314114 314142 314143 314144 314145 314599 315644 315651 315661 315915 315918 315937 315947 315951 315952 315953 315954 315955 315956 315957 315959 315963 315985 315986 315987 315988 315989 315990 315991 315992 315993 315994 315995 315996 315997 315998 315999 316571 316573 317433 317434 317435 317464 317670 317674 317707 317731 317734 317735 317736 317737 317739 317742 317744 317745 317771 317772 317773 317774 317775 317776 317777 317778 317779 317780 319192 319193 319214 319217 319218 319503 319515 319516 319517 319518 319519 319521 319522 319524 319525 319527 319531 319547 319548 319549 319550 319551 319552 319553 319554 319555 319556 319557 319558 319559 321013 321026 321031 321278 321304 321314 321324 321325 321328 321334 321335 321336 321337 321338 321340 321341 321342 321343 321344 321345 321358 321359 321360 321361 321362 321363 321364 321600 322240 322739 322740 322743 322788 322958 323030 323048 323057 323059 323064 323069 323071 323093 323094 323095 323096 323097 323098 323099 323100 323682 324536 324556 324557 324844 324845 324846 324848 324851 324852 324853 324874 324875 324876 324877 324878 324879 324880 326020 326264 326278 326279 326280 326281 326288 326509 326561 326586 326595 326596 326597 326598 326599 326600 326601 326619 326620 326621 326622 326623 326624 327160 327989 327995 327996 328173 328252 328274 328301 328313 328314 328316 328317 328318 328319 328320 328321 328345 328346 328347 328348 328349 328350 328351 328352 328353 329268 329916 329917 329918 329919 329957 330162 330184 330185 330220 330221 330222 330223 330224 330225 330227 330228 330229 330231 330234 330235 330264 330265 330266 330267 330268 330269 330270 330271 330272 331817 331820 331833 331902 331910 332066 332132 332140 332144 332145 332148 332149 332151 332152 332153 332154 332155 332156 332182 332183 332184 332185 333620 333782 333783 333784 333785 334018 334034 334040 334063 334064 334068 334080 334092 334093 334094 334096 334097 334098 334099 334102 334104 334106 334123 334124 334125 334126 334127 334128 334129 334130 334131 334132 334133 335591 335594 335621 335706 335868 335887 335904 335912 335934 335935 335937 335938 335939 335940 335941 335943 335944 335965 335966 335967 335968 335969 335970 335971 335972 335973 336363 337557 337579 337580 337581 337880 337884 337886 337887 337889 337891 337892 337893 337895 337896 337897 337898 337912 337920 337921 337922 337923 337924 337925 337926 339508 339514 339526 339531 339532 339601 339778 339813 339845 339855 339856 339857 339859 339860 339863 339865 339866 339888 339889 339890 339891 339892 339893 339894 339895 339896 340881 341009 341520 341540 341541 341542 341543 341544 341814 341867 341868 341872 341879 341880 341882 341885 341886 341887 341888 341889 341890 341893 341897 341899 341900 341902 341916 341917 341918 341919 341920 341921 341922 341923 341924 341925 342932 343055 343549 343564 343575 343904 343911 343916 343917 343918 343919 343922 343923 343924 343925 343929 343930 343931 343955 343956 343957 343958 343959 343960 343961 343962 344942 345519 345547 345562 345620 345823 345845 345864 345880 345894 345895 345896 345897 345898 345901 345902 345903 345904 345907 345908 345926 345927 345928 345929 345930 345931 345932 345933 347524 347549 347550 347551 347805 347857 347865 347866 347867 347868 347891 347892 347893 347894 347895 347896 347897 347898 347899 347900 348456 349166 349385 349386 349402 349403 349405 349717 349736 349738 349740 349748 349749 349750 349751 349752 349753 349755 349756 349757 349775 349787 349788 349789 349790 349791 349792 349793 349794 349795 349796 349797 350445 351258 351448 351454 351455 351751 351779 351780 351781 351783 351785 351787 351796 351818 351819 351820 351821 351822 351823 351824 351825 351826 351827 352216 353322 353437 353514 353519 353525 353526 353527 353528 353593 353608 353831 353843 353844 353845 353859 353878 353879 353880 353882 353883 353886 353888 353894 353916 353917 353918 353919 353920 353921 353922 355573 355574 355589 355596 355613 355921 355929 355949 355950 355951 355952 355953 355955 355956 355957 355982 355990 355991 355992 355993 355994 355995 355996 355997 355998 356418 356526 357630 357641 357673 357712 357925 357959 357984 357985 357993 357994 357995 357997 357998 357999 358000 358001 358003 358006 358007 358049 358050 358051 358052 358053 358054 358055 358056 359756 359816 360093 360096 360110 360111 360113 360114 360115 360116 360119 360124 360147 360148 360149 360150 360151 360152 360153 360652 361900 361901 361904 361922 361991 362217 362229 362237 362249 362250 362262 362265 362266 362267 362268 362269 362270 362271 362274 362275 362276 362277 362278 362281 362282 362313 362314 362315 362316 362317 362318 362319 362320 362321 362322 362323 362324 362325 362326 363511 364128 364144 364145 364146 364164 364222 364500 364508 364509 364510 364511 364512 364514 364515 364516 364517 364518 364521 364522 364527 364550 364551 364552 364553 364554 364555 364556 364557 364558 364559 364560 366171 366379 366386 366405 366408 366740 366772 366773 366774 366775 366807 366808 366809 366810 366811 366812 367137 368311 368626 368628 368709 368948 368959 368964 368965 368973 368976 368977 368978 369014 369015 369016 369017 369018 369019 369020 369021 369022 369023 369024 369025 369026 369760 370841 370848 371135 371149 371159 371161 371177 371180 371190 371210 371223 371225 371226 371227 371229 371230 371231 371260 371261 371262 371263 371264 371265 371266 371267 371268 371269 371270 371271 371272 371273 371274 371275 371291 372010 373066 373084 373085 373167 373393 373480 373481 373482 373483 373484 373485 373487 373521 373522 373523 373524 373525 373526 373527 373528 373533 375369 375370 375386 375387 375711 375731 375761 375771 375773 375774 375775 375776 375778 375779 375781 375782 375783 375784 375785 375788 375791 375828 375829 375830 375831 375832 375833 375834 375835 375836 375837 376308 377742 377744 377764 377790 377845 378089 378115 378140 378145 378146 378149 378150 378151 378152 378154 378155 378156 378157 378158 378159 378188 378189 378190 378191 378192 378193 378194 378195 378196 378197 378198 380150 380153 380172 380173 380174 380185 380230 380475 380512 380517 380518 380521 380538 380541 380548 380550 380551 380555 380556 380557 380559 380562 380563 380564 380567 380595 380598 380599 380600 380601 380602 380603 380604 380605 380606 380607 380608 380609 380610 380611 380612 380613 380614 382512 382513 382886 382906 382908 382910 382913 382915 382916 382917 382918 382919 382924 382957 382958 382959 382960 382961 382962 382963 382964 384669 384911 384922 384924 384926 384954 385245 385291 385294 385319 385321 385328 385329 385332 385333 385335 385337 385338 385339 385373 385374 385375 385376 385377 385378 385379 385380 385381 385382 385383 387427 387738 387764 387778 387788 387796 387797 387798 387800 387801 387802 387838 387841 387842 387843 387844 387845 387846 387847 387848 387849 387850 387851 387852 387853 387854 387855 388557 389118 389773 389788 389851 390170 390175 390178 390185 390188 390189 390190 390192 390193 390194 390223 390224 390225 390226 390227 390228 390229 390230 392111 392118 392126 392473 392475 392509 392510 392512 392513 392514 392515 392516 392517 392518 392521 392522 392558 392559 392560 392561 392562 392563 392564 392565 392566 392567 393305 393847 393873 394504 394820 394837 394909 394910 394911 394912 394915 394916 394917 394918 394919 394920 394921 394928 394961 394962 394963 394964 394965 394966 394975 394990 396150 396565 396911 396917 396923 397269 397270 397298 397299 397314 397317 397346 397348 397349 397350 397351 397352 397353 397354 397355 397357 397358 397359 397360 397361 397363 397364 397366 397373 397402 397403 397404 397405 397406 397407 397408 397409 397410 398204 399437 399438 399439 399504 399531 399786 399833 399837 399838 399839 399840 399842 399843 399844 399876 399877 399878 399879 399880 399881 399882 401884 401888 401907 402248 402276 402295 402297 402313 402315 402316 402317 402318 402321 402322 402323 402324 402326 402327 402352 402353 402354 402355 402356 402357 402358 402359 402360 402371 403029 404389 404391 404394 404413 404414 404415 404416 404417 404418 404514 404781 404794 404834 404835 404836 404838 404839 404840 404841 404842 404845 404847 404848 404850 404874 404875 404876 404877 404878 404879 404880 405708 406761 407008 407369 407409 407411 407421 407422 407423 407425 407427 407431 407455 407456 407457 407458 407459 407460 407461 408096 409521 409533 409535 409536 409538 409539 409557 409595 409607 409873 409925 409947 409951 409957 409968 409969 409970 409971 409973 409974 409975 409976 409978 409979 409980 409981 409983 409986 410016 410017 410018 410019 410020 410021 411250 411257 412062 412063 412094 412339 412439 412442 412443 412464 412465 412471 412472 412481 412482 412483 412484 412486 412487 412488 412489 412490 412493 412494 412495 412497 412498 412499 412513 412541 412542 412543 412544 412545 412546 412547 412548 412549 412550 413320 414490 414531 414532 414584 414595 414916 414930 414933 414951 414956 414957 414958 414960 414961 414963 414996 414997 414998 414999 415000 415001 415002 415003 415004 415005 415764 416206 416982 416989 417002 417003 417004 417005 417071 417088 417312 417362 417391 417392 417401 417413 417414 417415 417417 417418 417419 417422 417425 417427 417429 417465 417466 417467 417468 417469 417470 417471 417472 417473 417474 417475 417476 417496 417936 419572 419583 419905 419941 419955 419961 419968 419977 419978 419979 419980 419981 419983 419984 419986 419988 419989 419991 419992 419993 419994 420018 420019 420020 420021 420022 422125 422140 422141 422143 422493 422519 422525 422534 422541 422565 422578 422579 422580 422581 422582 422583 422590 422621 422622 422623 422624 422625 422626 422627 422628 422629 422630 422631 422632 422633 422634 422637 423484 423486 424776 424793 424795 424904 425186 425187 425188 425189 425195 425213 425229 425230 425234 425235 425237 425238 425239 425240 425241 425242 425248 425270 425271 425272 425273 425274 425275 425276 425277 426130 427353 427367 427368 427439 427697 427763 427764 427779 427781 427783 427784 427787 427789 427793 427811 427812 427813 427814 427815 427816 427817 427818 427819 429626 429781 429822 429850 429851 429852 429916 430243 430271 430275 430276 430278 430279 430280 430281 430282 430283 430285 430286 430288 430316 430317 430318 430319 430320 430321 430322 430323 430324 430325 430326 430441 432411 432427 432428 432431 432433 432444 432744 432783 432787 432795 432818 432828 432831 432833 432834 432871 432872 432873 432874 432875 432876 432880 433678 434798 434802 434804 434825 435170 435171 435184 435196 435198 435199 435201 435202 435203 435204 435205 435209 435210 435226 435233 435234 435235 435236 435237 435238 435239 435240 435241 435242 435243 435244 435268 437281 437294 437296 437297 437298 437627 437677 437710 437717 437718 437735 437736 437737 437738 437739 437740 437741 437742 437776 437777 437778 437779 437780 437781 437782 437783 437784 437785 437786 437787 437788 437789 437790 439040 439701 439709 439746 439751 439772 439773 439774 439799 439818 439852 440128 440140 440141 440142 440149 440151 440152 440153 440155 440156 440158 440159 440161 440190 440191 440192 440193 440194 440195 440196 440670 440823 441061 441381 442153 442157 442162 442175 442176 442245 442505 442516 442526 442541 442542 442556 442557 442559 442562 442563 442564 442567 442568 442569 442607 442608 442609 442610 444618 444642 444643 444974 444993 444994 444996 445014 445019 445020 445021 445034 445035 445037 445038 445042 445043 445044 445045 445046 445047 445049 445050 445075 445076 445077 445078 445079 445080 445081 445082 446066 447017 447020 447043 447337 447354 447379 447388 447392 447404 447405 447406 447407 447409 447411 447412 447413 447414 447415 447448 447449 447450 447451 447452 447453 448254 448668 449338 449393 449394 449406 449407 449712 449768 449771 449787 449788 449794 449795 449797 449798 449799 449800 449803 449828 449829 451710 451996 452005 452026 452046 452048 452054 452057 452059 452060 452061 452062 452063 452064 452065 452090 452091 452092 452093 452094 452095 452096 453969 453980 453982 453984 454253 454323 454325 454330 454340 454357 454362 454363 454364 454366 454367 454370 454388 454390 454391 454392 454393 456208 456209 456498 456515 456534 456535 456536 456537 456538 456539 456562 457348 458367 458586 458596 458665 458666 458667 458668 458669 458670 458671 458672 458674 458675 458676 458703 458704 458705 458706 458707 458708 459685 460738 460791 460802 460804 460805 460806 460808 460809 460836 460839 460840 460841 460842 460843 460855 462484 462499 462780 462781 462782 462805 462806 462807 462808 463387 463939 464382 464706 464721 464735 464741 464742 464744 464745 464748 464750 464771 464772 465511 466391 466642 466657 466658 466659 466661 466662 466663 466666 466669 466682 466683 466684 466685 466686 468293 468299 468311 468569 468570 468571 468572 468573 468575 468576 468587 468588 469767 470483 470502 470512 470524 470525 470526 470528 470529 470542 470543 470544 472036 472041 472284 472304 472305 472306 472308 472309 472310 472316 472332 472333 472334 472335 472336 472337 473654 473878 474104 474128 474139 474140 474141 474142 474143 474144 474145 474162 474163 474164 474165 475680 475922 475923 475925 475926 475927 475929 475930 475933 475934 475939 475948 475953 475954 475955 475956 477296 477316 477531 477541 477543 477545 477548 477553 477567 477568 477569 477934 478197 478933 478935 478936 479123 479141 479142 479143 479145 479151 479152 479153 479154 479155 479156 479157 479165 479168 479169 479170 479171 479710 480443 480450 480479 480620 480629 480630 480632 480633 480634 480635 480636 480652 480653 480654 480655 480656 482063 482064 482065 482069 482070 482084 482085 482086 482087 482088 483432 483437 483445 483446 483447 483448 483449 483451 483453 483462 483463 483464 483465 483894 484719 484726 484739 484740 484741 484742 485817 485824 485837 485979 485982 485983 485985 485986 485989 485994 485995 485996 486971 487116 487129 487130 487132 487144 488133 488269 488278 488297 488298 488299 488300 488301 488302 488312 488313 488314 488315 488316 488317 488318 489246 489258 489261 489262 489264 489265 489266 489273 489274 489275 490138 490256 490257 490258 490260 490262 490267 490268 491082 491197 491208 491225 491226 491227 491242 492132 492133 492134 492136 492137 492138 492144 492999 493003 493004 493005 493010 493011 493012 493013 493745 493748 493750 493751 493754 493755 494502 494503 494512 494513 494514 494515 494516
2PB1C_11JDS_46	553 595 1014 1065 1083 1186 1283 1381 1417 1777 1872 2021 2137 2199 2227 2229 2326 2345 2357 2450 2453 2508 2557 2605 2683 2733 2852 3002 3020 3204 3258 3499 3630 3645 3646 3917 3932 4014 4017 4110 4219 4265 4342 4389 4414 4432 4464 4500 4643 4771 5009 5086 5131 5195 5269 5323 5449 5856 5977 6094 6095 6200 6223 6250 6307 6400 6457 6499 6640 6681 6860 6887 6990 7038 7107 7185 7204 7253 7350 7351 7479 7625 7652 7667 7668 7944 8041 8047 8071 8113 8139 8274 8359 8432 8602 8753 8983 9048 9088 9304 9344 9526 9563 9747 9880 9910 10116 10229 10273 10274 10322 10365 10506 10582 10676 10684 10726 10732 10831 10887 10918 10965 10976 11192 11273 11452 11453 11546 11659 11896 12127 12254 12358 12402 12451 12612 12663 13005 13063 13165 13292 13607 13723 14300 14455 14519 14575 14708 14767 14775 14849 14915 15035 15086 15236 15384 15473 15626 15627 15628 15767 15878 15929 16024 16085 16173 16197 16226 16294 16307 16377 16624 16940 17302 17382 17383 17384 17399 17504 17537 17808 17951 17952 17953 17954 18162 18251 18336 18652 18903 18914 18992 19420 19433 19520 19680 19771 19859 20050 20334 20496 20588 20589 20906 21127 21342 21359 21574 21680 21752 21867 22099 22209 22333 22469 22470 22734 22843 22859 23073 23212 23213 23344 23345 23893 23976 24101 24262 24391 24524 24639 24776 24795 24924 25190 25191 25192 25208 25351 25497 25498 25648 25938 25939 26074 26343 26518 26613 26757 26782 27333 27346 27457 27485 27586 27870 28326 28451 28475 28595 28734 29273 29290 29868 30004 30136 30265 30555 30556 30640 30710 30841 30856 30996 31151 31153 31178 31325 31326 31516 31517 31824 31876 31877 31880 32075 32245 32420 32422 32785 32938 33551 33739 33935 34134 34359 34783 34980 35010 35365 35368 35609 35870 36084 36274 36659 36898 37128 37133 37163 37647 37814 37866 37867 37869 38094 38329 38538 38540 38771 38772 39013 39044 39045 39248 39468 39712 39713 40001 40231 40495 40737 40738 40766 40773 41020 41506 41515 41516 41721 42007 42010 42208 42271 42291 42733 42734 42735 43074 43223 43224 43225 43411 43448 43492 43755 43788 43792 44053 44054 44055 44337 44338 44339 44380 44644 44645 44646 44689 44904 45157 45158 45274 45441 45728 45729 46062 46067 46125 46404 46405 46406 46407 46408 46730 46731 46779 47096 47097 47098 47099 47100 47137 47436 47437 47438 47439 47440 47441 47468 47495 47797 48072 48113 48374 48380 48420 48681 48711 48964 48965 48966 48967 49266 49546 49547 49549 49570 49844 49845 49847 50148 50149 50430 50752 50753 51057 51095 51099 51380 51386 51690 52023 52342 52343 52380 52656 52657 52711 53028 53029 53380 53382 53383 53385 53433 53443 53778 53779 53780 53782 54032 54121 54122 54123 54124 54125 54478 54479 54480 54481 54823 54857 55159 55160 55404 55495 55496 55497 55498 55877 55880 55881 55882 56245 56246 56248 56249 56252 56286 56296 56621 56957 56958 57008 57009 57285 57286 57287 57317 57545 57625 57626 57627 57628 57629 57802 57971 57974 58008 58011 58328 58664 58716 59037 59406 59408 59696 59802 59804 59805 60133 60256 60589 60590 60593 60623 60897 60898 60899 60900 61638 61640 61645 62027 62031 62080 62135 62425 62774 62775 62778 62779 62781 63201 63505 63506 63548 63549 63795 63887 63890 63931 64272 64282 64670 64671 64672 65505 66291 66292 66293 66323 66337 66709 66710 66713 67013 67014 67125 67126 67127 67436 67537 67929 68319 68320 68322 68325 68376 68380 68732 68733 68734 68735 69121 69496 69538 69539 69888 69925 69935 70173 70280 70330 70698 70735 71042 71044 71045 71457 71458 71464 71465 71517 71840 72241 72242 72243 72244 72245 72246 72363 72370 72671 73054 73111 73519 73880 73881 74310 74757 74759 75150 75158 75219 75220 75569 75575 75576 75628 76025 76026 76027 76077 76424 76425 76819 77164 77262 77753 77758 78008 78126 78130 78131 78134 78589 78590 78594 78629 79000 79005 79050 79421 79469 79484 79854 80282 80704 80708 80709 80747 81189 81233 81639 81640 81641 81694 82106 82107 82108 82109 82110 82162 82186 82567 82568 82827 83036 83489 83533 84364 84366 84367 84418 84426 84428 84434 84813 84814 84862 85251 85310 85319 85746 85747 85748 85749 85753 85796 86302 86744 86745 86802 87226 87600 87740 87742 87777 87778 88729 88783 89108 89244 89246 89250 89251 89252 89253 89254 89330 89799 90329 90330 90381 90884 90885 90886 90889 90979 91272 91407 91409 91478 91488 91975 91976 92173 92415 92556 92559 92561 92649 93176 93177 93178 93179 93180 93181 93394 93790 93865 94371 94372 94441 94947 94950 94952 94953 94954 95494 95495 95496 95568 96090 96098 96687 96691 97290 97291 97354 97369 97376 97877 97878 97879 97880 97881 97882 98475 98476 98477 98567 98917 99056 99057 99058 99235 99609 99610 99611 99614 99615 99675 100240 100243 100244 100341 100367 100414 100453 100876 100877 101487 101541 101683 101952 102093 102094 102095 102706 102707 103294 103295 103296 103297 103298 103350 103936 103937 103947 104598 104599 104600 104601 104669 104990 105281 105282 105283 105284 105358 105366 105914 105915 105916 105917 105918 105920 105997 105998 106007 106611 106612 106613 106614 106615 106702 106735 107373 107374 107448 107449 107457 107605 108082 108083 108084 108085 108086 108796 108798 108799 108800 109466 109472 109474 110145 110150 110153 110161 110238 110697 110812 110813 110815 110900 110901 111511 111512 111513 112235 112236 112237 112240 112310 112320 112331 112949 113040 113624 113625 114134 114294 114295 114296 114297 114979 114992 114993 114995 114998 115056 115087 115739 115740 116386 116387 116468 116472 116901 117075 117076 117077 117078 117079 117080 117175 117579 117844 118426 118427 118512 118524 119161 119168 119169 119173 119237 119246 119251 119966 119967 119968 119969 119970 120511 120679 120680 120681 120682 120683 120689 121435 121437 121438 121439 121440 121441 121534 121536 121538 121583 121872 122218 122224 122225 122307 122310 122311 122934 122940 122943 122946 123050 123072 123732 123979 124437 124438 124441 124444 124537 124992 125162 125163 125165 125295 125892 125893 125894 125895 125896 125897 126638 126639 126640 126711 127338 127339 127342 128046 128048 128049 128120 128141 128142 128143 128145 128759 128760 128761 128762 128763 128764 128767 128851 129555 129556 129557 129558 129559 130038 130306 130321 130322 130324 130325 131099 131113 131115 131116 131118 131231 131853 131854 131855 131856 131944 131967 132269 132607 132608 132609 132704 133354 133355 133416 133435 133863 134069 134070 134075 134168 134871 134879 135629 135630 135632 135633 136390 136391 136497 136500 136941 137113 137114 137216 137220 137941 137946 137950 138026 138034 138686 138687 138688 138689 139276 139450 139463 139464 139466 139469 139485 139549 139560 139568 139569 140225 140226 141021 141038 141039 141041 141042 141045 141150 141641 141848 141851 141852 141853 141857 141935 142456 142702 142703 142704 142707 143505 143512 143513 143520 143608 143664 144302 144303 144304 144305 145127 145128 145214 145235 145936 145937 146082 146855 146856 146857 146983 147779 147780 147781 147782 147783 147873 147941 148646 148658 148659 148660 148661 148663 148664 148666 149534 149555 149556 149557 149673 150449 150450 150451 150591 151373 151392 151393 151395 151396 151397 151398 151399 151509 151515 152244 152245 152246 152249 152253 152361 153182 153183 153184 153186 153190 153291 154022 154023 154026 154108 154130 154672 154674 154882 154884 155760 155761 155762 155763 155764 155870 155871 156646 156647 156648 156649 156651 156658 156772 157512 157513 157514 157516 157517 157523 158338 158339 158340 158342 158441 158466 158477 159227 159240 159241 159242 159243 159244 159251 159365 159420 159553 160125 160129 160130 160131 160216 160219 160235 161096 161105 161113 161161 161916 162015 162016 162743 162744 162745 162747 162842 162843 163573 163591 163592 163593 163683 163687 163699 163738 164470 164471 164472 164474 164475 164476 164558 165340 165341 165346 165452 165453 166207 166208 166209 166210 166301 167148 167149 167152 168045 168047 168051 168165 168167 168671 168914 168921 168922 168923 168924 168925 168926 169849 169860 169861 169862 169863 169864 169868 169975 169998 170013 170773 170774 170776 170778 170785 171495 171765 171767 171768 171769 171862 171869 171901 172791 172793 172795 173483 173734 173735 173736 173737 173739 173741 173841 173868 174666 174670 174671 174672 174673 174674 174795 175605 175606 175607 175608 175609 176294 176530 176531 176535 176646 177461 177462 177463 177467 177575 179418 179419 179420 180381 180382 180383 180387 181418 181419 181420 181421 181543 181550 182005 182458 182459 182461 182463 182602 183431 183438 183442 183444 183445 183540 183562 183962 184378 184379 184492 184532 184547 184705 185091 185104 185352 186357 186358 186359 186499 186522 187404 187405 187406 187407 187408 187555 187575 188441 188444 188445 188446 188595 188668 189489 189490 189491 189492 190578 190579 190580 190581 190582 190585 190739 190742 191431 191677 191678 191679 191680 191682 191834 191865 192725 192739 193787 193788 193789 193790 193982 193983 194894 194897 194898 194899 194905 195002 195011 195016 195895 195896 195899 196877 196878 196879 196880 197027 197646 197926 197937 198065 198938 198940 198942 199060 199094 199934 199936 199945 200114 200121 200982 200993 200994 200995 202108 202110 202571 203240 203241 203242 203243 203244 203377 203387 203393 204335 204348 204508 205441 205448 205449 205450 205451 205452 205589 206520 206636 207556 207557 207558 207696 207713 208631 208633 208634 208635 208765 208775 209853 209854 210775 210780 210781 210783 210784 211566 211858 211859 211860 212013 212447 212989 212992 213140 213794 214123 214126 214310 214311 215357 215358 215359 215496 215512 215529 216539 216549 216550 216552 216553 216739 217706 217707 217708 217709 217710 217869 217890 219111 219139 220125 220297 221278 221279 221280 221281 221282 221448 222450 222455 222456 222463 222606 222607 222609 222610 223612 223623 223626 223635 223636 223637 223638 223808 224859 224860 224861 224862 225061 225110 226159 226161 226162 226163 226289 226303 226318 227426 228500 228501 228690 229738 229739 229740 229741 229926 230956 230963 231135 231145 232170 232171 232172 232173 232174 232325 232353 233381 233382 233383 233384 233385 233386 234595 234596 234597 234598 234609 234635 235534 235831 235834 236016 236033 236034 236048 237159 237161 237162 237163 237332 238447 238641 238662 239690 239691 239692 239693 239694 239696 239710 239893 240963 240964 240965 240971 242301 242303 242304 242306 242504 242542 242562 243665 243677 243678 243679 243680 243865 243874 243875 243876 243877 245008 245009 245010 245011 246515 246520 247664 247846 248581 249003 249004 249005 249006 249007 250393 250394 250395 251883 251907 252111 252183 253399 253400 253401 253403 253546 253572 253583 254761 254781 254782 254948 254982 254995 255016 255061 256280 256281 256497 257711 257725 257727 257909 257924 259135 259136 259137 259314 259332 259607 260126 260555 260556 260557 260781 261631 262025 262026 262028 262029 262030 263538 263545 263546 263549 263770 263774 263812 264105 265106 265110 265111 265112 265113 266656 266674 266675 266676 268231 268232 268233 268234 268235 268236 268237 268238 268482 268494 269833 269852 269853 269856 270081 270430 271402 271403 271404 271406 271662 273009 273010 273012 273013 273548 274639 274645 274647 274659 276162 276399 276421 276427 277708 277723 277725 279296 279548 280857 280858 280859 280864 282461 282462 282496 282716 282747 282773 284053 284054 284067 284275 284296 284298 285602 285603 285604 285605 285839 287140 287350 287387 287393 287394 288641 288650 288929 290164 290166 290396 290407 290409 290416 290425 291758 291781 291782 291783 291784 291785 292024 292034 292056 292063 293000 293431 293432 293433 293663 293664 293678 293730 294710 295133 295145 295146 295410 295424 295456 296851 297077 298034 298035 298412 298437 298438 298672 299227 300022 300040 300043 301757 301768 301769 302045 302046 302974 303437 303439 303440 303441 303444 303460 303660 305140 305141 305142 305144 305432 305460 305471 306894 306906 306909 306910 306911 307129 308587 308590 308605 308611 308616 308982 310269 310289 310290 310537 310545 312053 312054 312055 312292 312296 312299 312310 313791 313808 313821 313822 313823 314093 314095 315644 315661 315916 315918 315923 315937 317433 317434 317435 317674 319193 319214 319217 319218 319503 321013 321026 321031 321304 321324 321325 322240 322739 322740 322743 323048 324556 324557 326278 326279 326280 326281 326288 326561 327989 327995 327996 328252 328274 328301 328313 329916 329917 329918 329919 330184 330185 330223 331817 331833 332066 332117 333782 333783 333784 334063 334134 335621 335868 335904 335912 335913 335939 337579 337580 337581 337880 339531 339532 339813 341009 341540 341541 341542 341543 341544 341867 343055 343564 343575 343904 345547 345562 345880 347549 347550 347551 347805 349166 349385 349402 349403 349405 349717 351448 351454 351455 351751 352216 353525 353526 353527 353528 353831 355574 355589 355596 355613 355921 355953 356418 357641 357673 357925 357959 357985 359756 360093 360124 361900 361901 361922 362237 362282 364128 364144 364145 364146 364500 366405 366408 366740 368626 368628 368908 368948 368959 370841 371234 373066 373084 373085 375386 375387 377742 377764 377790 378115 378159 380153 380172 380173 380174 380185 380230 380512 382512 382513 382862 382965 384924 384926 385291 385328 387427 387764 387778 387802 389118 389788 390170 390175 392111 392118 393873 394504 394920 394921 396911 396917 396923 397269 397270 397298 397299 397317 399437 399438 399439 399786 401907 402295 404413 404414 404415 404416 404417 404418 404781 404840 407008 407369 409533 409535 409536 409538 409539 409557 409925 409947 409986 412062 412063 412094 412464 412465 412482 412483 414490 414930 417002 417003 417004 417005 417312 417362 417391 417392 417414 417936 419583 422140 422141 422143 422493 424793 424795 425186 425188 425213 427367 427368 427697 427781 429850 429851 429852 430243 430441 432427 432428 432431 432433 432444 432783 432833 432834 437294 437296 437740 439709 439751 439772 439773 439774 439799 440140 440141 440142 442157 442175 442176 442569 444642 444643 444974 444993 444994 444996 447020 447043 447379 447388 447405 449394 449406 449407 452026 452063 452065 453982 453983 453984 454253 454330 454340 454394 456208 456209 456498 456515 458367 458596 460791 462484 462499 468293 468299 468311 470483 470498 472041 472237 472284 473878 474128 475680 475929 477296 477316 477934 478933 478935 478936 479123 479141 480443 480629 480635 483432 485824 485837 487116 487130 488278 488297 490138 490260 493004 493743 494503 494504
2PB1C_11JDS_47	74 117 229 455 552 553 655 786 1065 1083 1159 1180 1257 1460 1611 1753 1915 2021 2061 2146 2199 2229 2326 2406 2422 2508 2529 2557 2588 2605 2665 2721 2748 2765 2812 2852 2932 2933 2946 3002 3020 3214 3258 3499 3515 3595 3629 3630 3632 3644 3645 3646 3797 3858 3859 3860 3932 3950 3958 4017 4032 4065 4110 4137 4219 4245 4364 4389 4390 4414 4432 4464 4500 4547 4563 4575 4643 4692 4750 4821 4876 4910 5040 5082 5086 5131 5355 5430 5431 5451 5526 5573 5574 5591 5653 5692 5740 5758 5822 5856 5858 5877 5977 6094 6095 6096 6097 6152 6182 6250 6307 6376 6400 6457 6561 6562 6588 6589 6644 6681 6697 6727 6796 6842 6860 6914 7038 7131 7185 7189 7204 7350 7351 7354 7425 7479 7551 7609 7646 7667 7668 7799 7872 7899 7917 7944 7945 7948 8021 8080 8084 8113 8118 8119 8144 8216 8246 8274 8275 8364 8405 8432 8465 8525 8602 8610 8678 8720 8818 8981 8983 8990 9048 9307 9429 9430 9475 9476 9534 9535 9611 9747 9880 9910 10032 10116 10151 10273 10274 10322 10506 10510 10511 10582 10633 10637 10676 10678 10684 10732 10770 10771 10800 10831 10841 10887 10965 10971 10976 11015 11067 11152 11192 11200 11242 11243 11318 11354 11355 11407 11453 11460 11508 11510 11545 11546 11659 11660 11855 11896 11904 11905 12073 12128 12182 12217 12254 12358 12363 12364 12451 12461 12612 12613 12663 12669 12958 13005 13042 13061 13063 13075 13165 13292 13300 13360 13361 13369 13485 13486 13487 13540 13569 13570 13607 13619 13669 13723 13730 13842 14030 14031 14097 14193 14194 14420 14421 14476 14477 14519 14521 14575 14586 14645 14680 14708 14710 14775 14778 14779 14780 14849 14924 15035 15086 15140 15169 15237 15244 15245 15316 15318 15396 15558 15626 15627 15628 15638 15639 15853 15857 15878 15929 16027 16097 16098 16197 16226 16232 16294 16377 16378 16392 16473 16553 16555 16620 16622 16623 16624 16625 16626 16699 16701 16702 16787 16940 16957 17059 17101 17176 17177 17178 17179 17245 17247 17302 17313 17383 17384 17399 17400 17470 17471 17537 17552 17553 17590 17641 17738 17740 17808 17879 17951 17953 17954 17968 17969 17970 17971 17973 18045 18046 18047 18116 18186 18251 18336 18652 18815 18914 18915 18916 18992 19082 19158 19238 19329 19331 19334 19420 19433 19434 19435 19436 19520 19680 19771 19780 19859 19874 19875 19965 20056 20162 20163 20164 20166 20167 20334 20496 20499 20500 20501 20588 20713 20716 20822 20906 20925 20926 20959 21032 21088 21127 21135 21136 21235 21249 21282 21341 21342 21359 21463 21574 21597 21599 21723 21752 21867 21870 21872 21875 22099 22110 22111 22209 22232 22284 22333 22352 22353 22469 22486 22572 22622 22624 22626 22627 22843 22859 22861 22904 22968 23073 23088 23089 23212 23228 23229 23364 23366 23513 23514 23519 23569 23658 23665 23792 23894 23896 23977 24002 24101 24121 24264 24266 24267 24354 24377 24390 24391 24399 24400 24401 24402 24404 24523 24524 24538 24598 24639 24659 24660 24661 24662 24664 24795 24814 24924 24947 24948 25067 25069 25072 25073 25190 25191 25208 25209 25210 25211 25350 25351 25352 25353 25354 25358 25446 25497 25498 25515 25516 25517 25668 25673 25819 25820 25938 25939 25953 26074 26230 26330 26354 26355 26357 26492 26493 26518 26634 26635 26637 26757 26782 26785 26786 26787 26788 26789 26791 26909 26912 26915 27052 27194 27195 27196 27198 27244 27346 27347 27349 27457 27473 27474 27485 27586 27588 27607 27608 27737 27739 27870 27883 27885 27886 27887 28043 28205 28207 28208 28213 28345 28347 28451 28475 28595 28608 28612 28613 28614 28734 29008 29009 29146 29148 29273 29456 29605 29607 29751 29752 29753 29868 29881 29882 29883 30029 30030 30136 30151 30152 30153 30265 30267 30391 30409 30555 30556 30583 30585 30586 30616 30710 30856 30861 30862 30996 31011 31012 31153 31178 31325 31349 31350 31352 31517 31545 31546 31547 31717 31718 31721 31784 31815 31824 31876 31877 31880 31902 31903 31906 32075 32090 32091 32270 32420 32421 32422 32448 32449 32451 32453 32505 32535 32611 32612 32762 32783 32785 32938 32939 32964 32965 33144 33146 33147 33148 33149 33218 33286 33366 33367 33436 33551 33571 33709 33739 33752 33758 33962 33964 34132 34161 34389 34390 34460 34613 34615 34806 34807 34808 34980 34997 34998 34999 35000 35001 35002 35004 35079 35212 35365 35406 35408 35410 35413 35609 35641 35642 35871 35875 35877 36084 36088 36170 36274 36290 36291 36292 36293 36294 36386 36681 36850 36898 36919 36924 36925 36927 36928 37133 37160 37161 37163 37165 37166 37380 37413 37415 37416 37417 37647 37677 37678 37679 37683 37866 37869 37891 37892 37893 37894 38094 38123 38124 38129 38130 38329 38358 38470 38540 38568 38569 38771 38772 38816 38819 38820 38821 38822 39012 39013 39044 39045 39047 39048 39049 39050 39052 39053 39123 39271 39272 39484 39491 39492 39493 39746 39748 39750 39751 40001 40013 40265 40266 40267 40271 40460 40495 40520 40521 40524 40525 40531 40611 40737 40738 40766 40767 40773 40777 40778 40781 41020 41029 41031 41032 41284 41286 41506 41515 41548 41549 41550 41552 41721 41796 41797 41798 42010 42039 42040 42044 42047 42208 42271 42291 42293 42294 42295 42297 42527 42528 42531 42532 42732 42733 42734 42735 42764 42769 42773 42774 43024 43029 43031 43032 43112 43223 43224 43225 43263 43266 43331 43411 43421 43448 43492 43532 43655 43755 43788 43792 43795 43799 43800 43806 43807 44053 44056 44085 44087 44337 44338 44339 44373 44375 44644 44645 44689 44692 44903 44904 44934 44937 44938 45157 45186 45187 45189 45190 45274 45441 45477 45481 45483 45778 45779 45780 45781 45782 45783 45785 45787 45789 45798 45985 46067 46118 46119 46121 46123 46125 46132 46404 46405 46407 46408 46445 46448 46449 46451 46452 46716 46730 46731 46779 46782 46784 46786 46793 47096 47097 47137 47143 47144 47148 47153 47154 47436 47437 47438 47439 47480 47484 47797 47798 47810 47811 47813 47913 48072 48113 48115 48116 48119 48120 48121 48122 48123 48125 48420 48424 48426 48428 48681 48705 48711 48715 48716 48717 48718 48719 48737 48964 48966 48999 49000 49001 49002 49003 49004 49007 49266 49309 49311 49312 49313 49320 49547 49549 49570 49582 49692 49844 49845 49847 49885 49886 49888 50148 50183 50373 50463 50752 50753 50754 50792 50794 51057 51095 51099 51103 51105 51107 51380 51386 51424 51425 51426 51428 51483 51690 51725 51726 51727 51728 51729 51732 51739 51955 52023 52066 52068 52070 52072 52077 52380 52382 52383 52388 52389 52390 52391 52393 52395 52656 52657 52711 52717 52718 52720 52721 52723 52729 53028 53029 53053 53054 53056 53057 53058 53065 53380 53383 53385 53427 53429 53430 53431 53432 53433 53442 53443 53778 53779 53782 53823 53833 54032 54121 54123 54124 54125 54172 54173 54174 54175 54185 54293 54294 54410 54478 54480 54481 54535 54537 54538 54539 54540 54857 54863 54866 54867 54868 54869 54871 54873 55159 55160 55194 55196 55197 55378 55495 55496 55497 55543 55560 55563 55564 55568 55880 55881 55882 55937 55939 55940 55941 56245 56246 56252 56286 56296 56303 56304 56306 56307 56308 56309 56621 56671 56672 56673 56678 56787 56959 57008 57009 57011 57013 57014 57015 57016 57017 57019 57020 57285 57317 57320 57324 57329 57545 57625 57628 57629 57680 57683 57684 57793 57970 57971 57974 58008 58011 58016 58018 58019 58021 58022 58023 58327 58328 58368 58370 58371 58372 58375 58377 58660 58661 58662 58716 58720 58721 58723 58725 59037 59083 59227 59228 59405 59406 59449 59450 59451 59452 59454 59455 59457 59696 59802 59804 59862 59863 59864 59865 59866 59872 59876 60133 60256 60268 60270 60272 60273 60274 60491 60589 60590 60593 60623 60629 60631 60633 60634 60895 60897 60898 60899 60900 60958 60961 61268 61310 61311 61313 61316 61638 61640 61645 61695 61697 61698 61699 61700 61701 61707 62023 62027 62029 62031 62080 62083 62086 62088 62092 62093 62094 62095 62135 62303 62425 62478 62479 62480 62483 62774 62775 62776 62777 62780 62781 62815 62816 62817 62820 62823 62824 62825 62827 62828 62834 63201 63202 63203 63204 63205 63206 63207 63505 63548 63549 63553 63555 63569 63570 63682 63686 63795 63888 63890 63931 63945 63946 63948 63950 63951 64082 64326 64327 64329 64330 64331 64332 64333 64540 64670 64671 64672 64709 64715 64716 64719 64721 64724 64725 64732 65138 65139 65145 65146 65444 65538 65541 65936 65937 65938 65941 65942 65952 66291 66292 66293 66344 66349 66351 66617 66709 66710 66775 66776 66778 66781 66788 67013 67014 67125 67128 67171 67174 67175 67176 67177 67182 67398 67436 67535 67537 67590 67591 67592 67593 67594 67600 67739 67929 67984 67985 67986 67987 67989 67990 67998 68318 68320 68321 68325 68376 68380 68382 68385 68386 68387 68388 68390 68732 68733 68734 68785 68786 68791 68793 68943 68944 69121 69148 69161 69163 69164 69166 69495 69496 69497 69538 69539 69540 69542 69543 69544 69545 69553 69684 69832 69925 69935 69937 69940 69941 69942 69943 69951 69952 70074 70173 70279 70280 70330 70333 70334 70335 70336 70338 70345 70346 70698 70735 70741 70742 70743 70746 71042 71044 71045 71096 71097 71099 71101 71368 71464 71465 71517 71520 71523 71524 71525 71526 71528 71840 71880 71881 71882 71885 71887 71888 71894 72241 72242 72243 72244 72245 72246 72286 72287 72288 72289 72290 72291 72292 72293 72363 72370 72521 72671 72723 72724 72725 72726 72727 72729 72731 73054 73111 73113 73115 73117 73120 73121 73129 73519 73521 73522 73523 73524 73525 73661 73880 73881 73911 73915 73927 73928 73929 73930 73932 73934 73935 73938 73940 73941 73942 74360 74362 74363 74364 74365 74367 74373 74757 74758 74759 74812 74814 74816 74818 74824 74829 75158 75219 75220 75223 75224 75225 75226 75227 75228 75230 75339 75437 75569 75575 75626 75628 75629 75630 75633 75642 75925 76025 76026 76077 76082 76083 76084 76092 76233 76424 76425 76474 76478 76479 76672 76819 76820 76883 76884 76885 76887 76888 76891 76892 76897 77043 77164 77262 77318 77319 77320 77322 77323 77325 77326 77331 77753 77758 77763 77764 77765 77766 77767 77768 77769 77771 77775 77983 78008 78064 78126 78189 78190 78191 78192 78193 78194 78589 78590 78594 78629 78642 78644 78877 79000 79001 79005 79050 79053 79054 79055 79056 79057 79058 79062 79421 79422 79424 79474 79475 79476 79478 79484 79703 79854 79855 79903 79907 79908 79909 79910 79911 79913 79914 79922 79923 79924 80282 80288 80340 80342 80343 80344 80347 80704 80708 80709 80747 80761 80762 80763 80766 80767 80769 80771 80776 80780 81189 81233 81234 81244 81245 81247 81248 81250 81251 81253 81255 81256 81263 81502 81639 81640 81641 81694 81701 81703 82106 82107 82110 82162 82173 82174 82176 82177 82179 82187 82334 82567 82640 82641 82642 82644 82648 82653 82827 83102 83104 83113 83114 83231 83489 83526 83533 83536 83537 83539 83540 83684 83973 83974 83976 83977 83978 83980 83988 84143 84364 84366 84367 84426 84428 84434 84438 84439 84440 84441 84442 84813 84814 84862 84866 84868 84869 84870 84871 84872 84873 85251 85310 85314 85315 85316 85318 85319 85320 85321 85322 85323 85329 85330 85746 85747 85748 85749 85796 85815 85816 85817 85818 85820 86084 86291 86302 86307 86308 86312 86313 86318 86742 86744 86745 86802 86814 86815 86816 86819 86821 86825 86838 86980 86981 87146 87289 87290 87291 87295 87298 87304 87305 87319 87576 87600 87741 87742 87777 87788 87789 87791 87792 87793 87804 87805 88274 88275 88276 88277 88278 88280 88282 88283 88284 88285 88286 88288 88295 88296 88729 88783 88802 88803 88808 88811 88813 88814 88815 88818 89244 89250 89251 89252 89253 89255 89336 89337 89338 89339 89340 89342 89343 89344 89345 89346 89347 89348 89352 89360 89639 89854 89856 89858 89860 89861 89862 89874 89875 90242 90329 90330 90381 90386 90387 90388 90389 90390 90391 90392 90401 90701 90885 90889 90957 90958 90959 90961 90962 90963 90965 90966 90970 90979 90980 90994 91149 91407 91408 91409 91478 91487 91488 91489 91492 91493 91496 91497 91498 91500 91801 91972 91975 92044 92045 92046 92047 92048 92049 92050 92052 92053 92063 92173 92415 92556 92559 92561 92649 92660 92662 92664 92665 92666 92671 92672 92673 93176 93177 93178 93179 93180 93181 93254 93260 93261 93263 93264 93265 93267 93268 93269 93270 93271 93394 93790 93791 93865 93877 93878 93881 93883 93886 93894 94078 94372 94441 94446 94449 94450 94452 94453 94462 94631 94947 94953 94954 95017 95018 95020 95022 95023 95024 95025 95027 95028 95034 95201 95204 95309 95410 95494 95495 95568 95574 95576 95577 95579 95580 95581 95582 95594 95802 95805 95807 96090 96175 96177 96196 96197 96198 96498 96687 96691 96744 96745 96765 96767 96768 96769 96770 96771 96772 96773 96775 96780 96782 97092 97291 97354 97369 97376 97382 97383 97385 97386 97387 97388 97389 97391 97393 97404 97690 97877 97878 97880 97881 97882 97955 97957 97958 97959 97960 97961 97962 97963 97964 97967 98477 98567 98568 98569 98570 98580 98917 99056 99057 99058 99129 99130 99131 99133 99134 99136 99149 99235 99443 99609 99610 99611 99614 99615 99675 99697 99702 99703 99706 99710 99720 99721 99725 100059 100243 100323 100324 100325 100326 100329 100330 100331 100332 100333 100334 100340 100342 100343 100367 100414 100453 100783 100876 100877 100943 100944 100945 100946 100950 100951 100952 100954 100955 100957 101487 101541 101553 101554 101555 101562 101572 101683 101952 102093 102094 102095 102179 102181 102182 102183 102184 102185 102187 102189 102190 102204 102501 102706 102707 102786 102788 102791 102792 102793 102794 102795 102796 102801 102992 103110 103291 103295 103296 103297 103298 103350 103371 103373 103374 103376 103377 103378 103379 103380 103390 103391 103936 103937 103947 104016 104017 104020 104021 104023 104025 104026 104028 104038 104265 104599 104600 104601 104669 104675 104676 104679 104680 104682 104683 104685 104696 104697 104698 104699 104700 104706 104990 105050 105282 105283 105284 105358 105366 105376 105378 105380 105381 105382 105383 105385 105387 105914 105915 105916 105918 105920 105997 106007 106009 106011 106013 106014 106015 106017 106018 106027 106433 106508 106612 106613 106614 106615 106702 106714 106715 106720 106722 106735 106977 107373 107374 107448 107457 107462 107463 107466 107468 107477 107605 108085 108166 108167 108168 108169 108170 108173 108174 108176 108177 108180 108181 108796 108799 108891 108892 108893 108895 108897 108898 108899 108900 108902 108903 108904 108906 108913 108914 109466 109473 109474 109562 109563 109565 109567 109569 109571 110153 110238 110245 110248 110264 110265 110266 110697 110812 110813 110815 110883 110900 110901 110903 110904 110906 110907 110911 110916 110917 110918 110919 110934 110935 111511 111513 111599 111600 111603 111604 111605 111606 111608 111621 111622 112235 112236 112237 112238 112310 112320 112330 112331 112333 112334 112335 112336 112337 112339 112341 112342 112343 112353 112834 112948 112950 113021 113040 113049 113050 113051 113052 113055 113057 113068 113069 113070 113296 113622 113624 113625 113683 113703 113704 113705 113706 113707 113708 113709 113964 114134 114294 114295 114296 114297 114375 114376 114379 114380 114381 114383 114384 114731 114979 114992 114993 114998 115056 115071 115072 115073 115075 115076 115077 115078 115079 115080 115087 115092 115093 115739 115740 115749 115750 115751 115752 115753 115754 115755 115756 115758 115761 115767 115768 115769 116018 116375 116386 116387 116441 116453 116457 116458 116459 116460 116462 116463 116464 116465 116468 116472 116476 116592 116843 116901 117075 117076 117077 117078 117079 117080 117165 117166 117167 117169 117170 117171 117172 117173 117175 117176 117177 117186 117187 117579 117749 117838 117844 117845 117846 117847 117849 117851 117856 117862 117863 118426 118427 118512 118515 118518 118519 118520 118521 118523 118524 118526 118527 118532 119161 119168 119169 119173 119237 119261 119262 119263 119265 119266 119268 119520 119966 119967 119968 119969 120041 120063 120064 120066 120067 120069 120070 120071 120072 120073 120074 120083 120511 120678 120679 120680 120681 120682 120689 120786 120787 120789 120794 120795 120796 120798 120799 120814 120815 121052 121436 121437 121438 121439 121440 121441 121443 121534 121536 121538 121545 121546 121547 121548 121550 121553 121554 121555 121557 121558 121559 121561 121562 121582 121583 121586 121872 122218 122224 122225 122226 122307 122310 122311 122314 122315 122316 122318 122321 122322 122323 122324 122326 122328 122337 122934 122938 122939 122940 122941 122942 122943 122946 123025 123050 123061 123062 123063 123064 123065 123066 123067 123068 123069 123070 123071 123072 123073 123076 123084 123085 123732 123841 123842 123843 123844 123846 123847 123857 123858 123859 123979 124437 124438 124439 124441 124442 124444 124447 124537 124548 124549 124550 124551 124552 124553 124555 124557 124558 124562 124571 124572 124573 124976 124992 125158 125162 125273 125274 125275 125276 125277 125278 125280 125282 125284 125295 125296 125297 125298 125892 125893 125894 125895 125972 126002 126003 126004 126005 126007 126009 126011 126012 126013 126027 126028 126046 126520 126638 126639 126640 126711 126718 126719 126720 126722 126723 126724 126725 126727 126728 126729 126731 127338 127429 127450 127452 127453 127454 127467 127468 127470 128046 128047 128048 128141 128142 128143 128144 128145 128149 128150 128151 128152 128153 128154 128155 128156 128158 128159 128160 128163 128164 128165 128167 128169 128186 128187 128188 128685 128759 128760 128761 128764 128767 128851 128874 128879 128880 128884 128885 128886 128887 128889 128890 128898 128899 129146 129150 129556 129557 129558 129559 129560 129660 129661 129664 129668 129669 129670 129671 129672 129687 130321 130322 130323 130324 130325 130408 130409 130430 130441 130442 130443 130445 130450 130452 131099 131113 131118 131137 131194 131211 131212 131213 131214 131215 131216 131218 131227 131473 131477 131853 131854 131856 131927 131943 131944 131945 131946 131947 131948 131950 131951 131952 131953 131954 131955 131956 131967 131977 131978 132269 132607 132608 132609 132696 132704 132707 132708 132709 132711 132712 132714 132715 132716 132717 132719 132720 132722 132735 132736 132737 133001 133354 133356 133416 133435 133443 133444 133448 133449 133450 133451 133452 133453 133466 133467 133863 134069 134070 134071 134075 134167 134168 134170 134171 134173 134175 134176 134178 134181 134184 134398 134458 134613 134871 134879 134969 134979 134980 134981 134982 134983 134986 134987 134988 134989 134990 134992 134994 135630 135631 135632 135741 135742 135743 135745 135746 135747 135750 135756 135757 136390 136391 136497 136499 136500 136501 136502 136503 136505 136512 136513 136514 136941 137113 137114 137216 137218 137220 137226 137227 137228 137230 137231 137232 137233 137235 137236 137239 137245 137251 137252 137654 137946 138026 138027 138034 138042 138043 138044 138045 138046 138047 138049 138053 138054 138062 138538 138686 138687 138688 138689 138791 138792 138793 138796 138798 138799 138803 138804 138805 138806 138811 139059 139264 139358 139450 139463 139464 139465 139466 139469 139549 139568 139569 139571 139576 139577 139578 139579 139580 139581 139583 139586 139596 139597 139601 140225 140226 140308 140309 140330 140331 140332 140334 140337 140338 141021 141041 141042 141045 141150 141159 141160 141161 141162 141163 141164 141166 141168 141169 141170 141171 141180 141181 141182 141183 141184 141185 141186 141575 141641 141848 141852 141857 141935 141967 141968 141969 141972 141974 141975 141978 141979 141981 141994 141995 142456 142702 142703 142704 142705 142707 142816 142817 142819 142820 142822 142824 142825 142826 142827 142828 142830 142831 142838 142839 143505 143513 143520 143602 143608 143614 143621 143622 143623 143626 143627 143630 143631 143634 143664 144051 144303 144304 144308 144396 144397 144399 144400 144401 144402 144404 144409 144414 144422 144423 144424 144425 144429 144697 145127 145128 145235 145251 145253 145254 145255 145256 145257 145258 145269 145270 145937 145938 146049 146052 146053 146054 146056 146057 146059 146062 146063 146064 146065 146066 146067 146068 146070 146071 146072 146082 146083 146084 146372 146855 146856 146983 146989 146990 146991 146992 146993 146994 146995 146997 146998 146999 147000 147001 147003 147005 147006 147007 147022 147023 147024 147025 147026 147319 147779 147781 147782 147861 147873 147887 147894 147896 147897 147898 147899 147902 147903 147922 147941 148197 148658 148659 148660 148661 148662 148663 148664 148666 148771 148772 148773 148774 148775 148776 148777 148780 148781 148794 148795 148796 149092 149534 149555 149557 149558 149671 149673 149684 149686 149687 149689 149690 149691 149692 149693 149694 149695 149696 149697 149698 149699 149701 149702 149703 149704 149711 149721 149722 149723 150449 150450 150451 150456 150573 150574 150576 150577 150578 150579 150581 150582 150591 150597 151392 151393 151395 151397 151398 151399 151509 151515 151516 151517 151518 151519 151521 151522 151523 151524 151525 151527 151529 151530 151542 151543 151544 152244 152245 152246 152247 152249 152253 152257 152361 152365 152366 152367 152368 152370 152371 152374 152376 152379 152395 152396 152397 152398 152721 152730 152950 153182 153184 153186 153190 153291 153301 153309 153311 153316 153317 153319 153320 153328 153330 153338 153339 153340 153341 153342 153343 153344 153345 153602 154023 154026 154108 154130 154131 154132 154133 154134 154137 154138 154139 154147 154157 154158 154672 154674 154882 154883 154884 154994 154995 154996 154997 155000 155001 155002 155003 155004 155006 155007 155016 155017 155760 155761 155762 155764 155850 155870 155871 155875 155881 155883 155885 155887 155888 155889 155891 155896 155897 155898 155899 155904 155907 155911 156645 156647 156648 156650 156651 156658 156758 156787 156790 156794 156795 156796 156799 157072 157232 157512 157513 157516 157517 157626 157631 157634 157635 157637 157640 157641 157642 157643 157645 157652 157653 157654 157655 157656 158338 158339 158340 158342 158347 158441 158466 158472 158473 158475 158477 158479 158480 158481 158484 158499 158500 158501 159109 159227 159241 159242 159243 159244 159251 159365 159377 159378 159379 159381 159383 159384 159385 159386 159387 159389 159402 159403 159553 160125 160129 160130 160131 160152 160216 160219 160221 160235 160247 160249 160251 160253 160254 160257 160259 160262 160272 160279 160280 160281 160758 160897 161096 161098 161105 161113 161119 161120 161121 161122 161125 161126 161127 161128 161129 161130 161132 161135 161161 162015 162016 162019 162022 162023 162024 162025 162026 162027 162031 162032 162033 162034 162038 162048 162049 162743 162744 162745 162746 162842 162843 162855 162856 162858 162859 162860 162866 162880 162881 163163 163573 163593 163683 163699 163711 163712 163718 163719 163721 163722 163723 163724 163725 163727 163728 163729 163730 163731 163732 163736 163738 163749 163750 163751 163752 164470 164472 164473 164474 164475 164476 164558 164587 164588 164589 164591 164592 164593 164596 164597 164598 164599 164614 164615 165340 165341 165342 165346 165452 165460 165461 165462 165463 165465 165466 165467 165468 165470 165760 166081 166085 166207 166208 166209 166210 166301 166305 166324 166327 166330 166331 166332 166333 166336 166340 166341 166352 166353 166354 166355 166356 166596 166675 167148 167152 167277 167278 167279 167281 167283 167285 167289 167293 167299 167300 167327 167578 168047 168159 168165 168167 168176 168177 168178 168179 168183 168186 168198 168199 168671 168921 168922 168923 168924 168925 168926 169038 169042 169052 169066 169067 169068 169073 169074 169075 169077 169079 169089 169090 169091 169092 169342 169849 169860 169861 169862 169863 169864 169958 169980 169990 169991 169993 169998 170012 170013 170547 170772 170773 170774 170775 170777 170778 170785 170928 170929 170930 170932 170936 170939 170940 170941 170948 170956 170957 170958 170959 170960 171299 171495 171765 171766 171767 171768 171769 171869 171900 171901 171913 171914 171915 171916 171918 171920 171921 171922 171924 171940 172791 172793 172794 172795 172924 172925 172928 172929 172932 172933 172934 172935 172936 172937 172939 172942 172943 172944 172945 172963 172964 173483 173734 173735 173736 173739 173741 173841 173862 173863 173866 173868 173871 173872 173873 173874 173889 173890 173891 173894 174666 174670 174671 174672 174673 174795 174816 174817 174818 174833 175605 175606 175607 175608 175717 175735 175747 175749 175750 175751 175752 175753 175754 175756 175772 175773 176294 176399 176530 176531 176535 176646 176669 176676 176678 176679 176681 176683 176684 176685 176686 176687 176688 176701 176702 176703 177204 177459 177460 177461 177462 177463 177467 177575 177603 177615 177616 177617 177621 177638 177639 177640 177641 177642 178596 178602 178603 178604 178605 178606 178607 178609 178621 178630 178958 179103 179104 179419 179420 179560 179561 179562 179563 179564 179747 180150 180381 180382 180383 180387 180507 180534 180536 180539 180540 180541 180542 180546 180571 180572 180573 181275 181418 181419 181420 181421 181543 181550 181556 181557 181561 181562 181563 181564 181565 181566 181567 181568 181570 181571 181574 181587 181588 181589 182005 182458 182461 182463 182602 182603 182604 182605 182606 182607 182608 182609 182610 182611 182613 182618 182619 182628 182629 182630 182631 182632 183224 183438 183444 183445 183540 183544 183562 183574 183578 183579 183580 183582 183595 183962 184046 184378 184379 184493 184523 184524 184525 184526 184528 184530 184532 184548 184705 185067 185091 185104 185347 185477 185488 185489 185492 185493 185494 185495 185496 185497 185498 185499 185500 185516 185552 186357 186358 186359 186390 186499 186506 186514 186515 186517 186518 186521 186522 186523 186524 186525 186526 186528 186529 187404 187405 187406 187407 187555 187572 187574 187575 187581 187583 187584 187585 187598 188123 188444 188445 188446 188448 188595 188607 188608 188610 188611 188612 188614 188615 188616 188631 188632 188633 188668 188673 189489 189491 189492 189634 189636 189637 189638 189640 189642 189643 189644 189648 189664 189668 189669 189670 189671 190578 190579 190580 190581 190582 190585 190713 190739 190742 190743 190745 190746 190747 190748 190749 190751 190769 190770 191322 191431 191677 191682 191834 191856 191857 191858 191859 191860 191861 191865 191867 191883 191884 191885 191886 191887 192739 192895 192896 192897 192899 192900 192902 192903 192905 192911 192912 192922 192923 192924 193787 193788 193790 193981 193982 193983 193989 193991 193995 193996 193997 193999 194001 194002 194027 194028 194554 194597 194893 194894 194896 194897 194899 194905 195002 195011 195016 195025 195026 195027 195028 195029 195031 195034 195037 195046 195059 195060 195061 195063 195386 195895 195899 196008 196043 196047 196049 196050 196051 196054 196055 196068 196069 196070 196071 196072 196379 196731 196756 196877 196880 197027 197050 197051 197052 197053 197056 197057 197058 197060 197069 197070 197646 197937 198065 198099 198100 198101 198102 198103 198105 198107 198937 198938 198940 198942 199060 199084 199086 199091 199094 199116 199117 199934 199936 199945 200055 200092 200093 200094 200095 200096 200098 200100 200102 200103 200104 200105 200106 200109 200114 200117 200121 200129 200130 200131 200132 200133 200993 200994 200995 201129 201162 201163 201164 201168 201169 201171 201172 201177 201190 201191 201929 202108 202110 202252 202290 202293 202294 202296 202298 202302 202308 202340 202571 202728 203240 203241 203242 203243 203244 203245 203250 203377 203387 203393 203403 203404 203405 203406 203408 203409 203426 203430 203780 204009 204192 204335 204348 204349 204501 204508 204530 204532 204553 204554 204555 204556 205448 205449 205450 205451 205452 205578 205579 205580 205589 205600 205604 205605 205606 205607 205630 206516 206636 206675 206676 206679 206680 206681 206682 206684 206686 206687 206689 206692 206694 206704 207556 207557 207713 207717 207718 207719 207720 207723 207747 207748 208441 208502 208631 208633 208634 208765 208775 208780 208781 208782 208783 208784 208785 208786 208788 208789 208790 208792 208795 208812 208813 208814 209842 209853 209854 209871 209873 209874 209875 209876 209878 209879 209880 209882 209883 209884 209907 209908 210775 210780 210781 210783 210923 210926 210927 210929 210932 210933 210934 210935 210936 210937 210945 210957 210958 210988 211566 211858 211860 211998 211999 212013 212037 212041 212044 212045 212046 212066 212067 212447 212989 212992 213114 213126 213140 213141 213147 213152 213153 213154 213156 213158 213160 213181 213206 213794 214123 214124 214125 214126 214271 214310 214311 214322 214323 214325 214326 214331 214335 214350 214363 214364 214365 214366 214367 214750 214770 215358 215359 215496 215525 215526 215527 215528 215529 215530 215531 215533 215534 215536 215537 215540 215558 216539 216549 216550 216551 216552 216553 216712 216732 216739 216742 216743 216744 216746 216747 216762 217121 217707 217708 217709 217869 217871 217890 217898 217900 217902 217903 217904 217905 217907 217908 217909 217911 217913 217915 217923 217924 217934 217935 217936 217937 218344 218535 219108 219111 219115 219116 219118 219121 219122 219124 219129 219138 219139 219988 220125 220134 220275 220297 220306 220307 220308 220309 220312 220313 220314 220315 220316 220325 220342 220343 220344 220345 220346 221279 221280 221288 221448 221459 221462 221463 221464 221465 221466 221467 221468 221469 221470 221471 221473 221475 221476 221478 221483 221496 221505 221506 222450 222451 222454 222455 222456 222463 222606 222607 222610 222620 222630 222634 222635 222636 222637 222638 222639 222640 222642 222643 222667 222668 222669 223612 223623 223635 223636 223638 223808 223814 223821 223822 223824 223826 223827 223828 223829 223832 223833 223842 223855 224218 224859 224860 224862 224875 225061 225065 225070 225071 225074 225076 225078 225079 225081 225089 225104 225105 225110 226159 226160 226161 226163 226289 226291 226303 226318 226324 226325 226329 226330 226332 226333 226334 226335 226336 226338 226339 226340 226341 226342 226343 226349 226356 226367 226368 226369 226370 226371 226372 226373 227570 227590 227600 227602 227603 227605 227606 227607 227608 227612 227614 227615 227624 227633 228500 228501 228658 228690 228698 228699 228705 228706 228707 228708 228709 228711 228712 228713 228714 229352 229738 229739 229740 229741 229755 229920 229926 229943 229944 229947 229948 229972 229973 229974 229975 230767 230956 230963 231101 231135 231145 231146 231147 231149 231151 231168 231169 231170 231870 232170 232171 232172 232173 232174 232325 232339 232340 232341 232342 232345 232348 232353 232364 232381 232382 232383 233242 233381 233382 233383 233384 233385 233553 233554 233555 233556 233557 233559 233560 233561 233562 233564 233565 233566 233568 233569 233571 233594 233595 233596 233597 234595 234596 234597 234609 234635 234762 234782 234787 234790 234791 234793 234794 234795 234796 234797 234801 234809 234819 234820 234821 235534 235831 235832 235833 235834 236016 236033 236034 236040 236041 236042 236043 236044 236045 236046 236047 236048 236049 236050 236051 236052 236053 236069 236070 236116 236477 236725 236825 237159 237161 237162 237163 237332 237342 237343 237344 237345 237346 237348 237349 237351 237355 237360 237379 237380 237381 238034 238447 238600 238630 238641 238642 238643 238644 238645 238646 238650 238651 238653 238657 238658 238660 238684 238685 238686 238687 238688 238710 239231 239690 239691 239692 239694 239696 239893 239902 239903 239904 239908 239909 239910 239912 239940 239941 239942 240350 240963 240964 240965 241170 241179 241180 241181 241184 241187 241189 241212 241213 242301 242303 242304 242306 242324 242341 242504 242505 242524 242542 242552 242554 242555 242556 242557 242558 242560 242562 242564 242574 242598 242599 242600 242601 242602 242603 242604 242605 242606 243665 243677 243679 243680 243865 243874 243875 243876 243877 243878 243887 243888 243889 243891 243892 243895 243896 243897 243898 243922 243923 243924 243925 243926 243927 243928 244542 244547 244847 245008 245009 245010 245011 245232 245233 245235 245236 245238 245239 245242 245243 245272 245657 246472 246492 246520 246521 246524 246525 246526 246527 246528 246529 246531 246532 246533 246554 246555 246556 246557 246989 247664 247668 247846 247847 247852 247854 247855 247856 247858 247860 247862 247863 247870 247885 247886 247887 248526 248581 249003 249006 249007 249216 249217 249218 249219 249220 249221 249223 249226 249227 249232 249253 249254 250393 250394 250622 250623 250624 250625 250627 250628 250629 250630 250631 250632 250636 250643 250669 250670 250671 251708 251883 251907 251916 252111 252141 252142 252144 252145 252148 252150 252151 252152 252153 252154 252155 252156 252157 252158 252159 252163 252181 252182 252183 252521 253399 253400 253401 253402 253403 253546 253571 253572 253583 253590 253593 253594 253595 253596 253597 253599 253600 253602 253604 253605 253606 253608 253612 254100 254329 254761 254763 254781 254782 254948 2
