## Supplementary Table 2 for "Previously hidden intraspecies dynamics underlie the apparent stability of two important skin microbiome species" (part 10 of 108)

### Sheet: cdhit_homologues_isolates (continued)
SampleNames	CDHIT_clusters_found_in_sample
4982 254993 254994 254995 254999 255001 255002 255004 255005 255007 255008 255009 255010 255011 255012 255014 255016 255039 255040 255041 255061 255522 255524 256280 256497 256523 256527 256528 256530 256531 256532 256533 256535 256536 256537 256539 256540 256545 256566 256567 256614 257725 257726 257727 257909 257924 257941 257942 257944 257946 257949 257966 257967 257968 258407 258968 259136 259137 259314 259332 259336 259337 259338 259341 259342 259343 259344 259345 259354 259355 259365 259366 259367 259368 259369 259384 259607 260060 260126 260555 260557 260781 260783 260784 260786 260788 260789 260790 260794 260799 260828 261631 262027 262028 262029 262030 262233 262251 262265 262266 262268 262269 262270 262272 262273 262275 262277 262279 262299 262300 262301 262302 262303 262306 262770 263538 263545 263546 263547 263773 263774 263785 263786 263788 263797 263798 263799 263800 263802 263803 263804 263805 263807 263808 263810 263812 263842 263843 263844 264105 264612 265109 265110 265112 265113 265321 265331 265332 265333 265335 265336 265337 265340 265341 265344 265346 265373 265374 265375 265376 265850 265853 266123 266150 266273 266656 266674 266675 266676 266684 266913 266914 266915 266916 266918 266919 266921 266922 266923 266924 266925 266926 266928 266930 266931 266933 266934 266935 266936 266958 266959 266960 266961 266962 266963 266964 266972 268206 268231 268232 268233 268236 268237 268238 268253 268451 268482 268493 268494 268501 268502 268503 268504 268506 268507 268513 268514 268515 268516 268528 268584 269833 269852 269853 269854 269856 269881 270081 270091 270092 270093 270094 270096 270097 270099 270101 270102 270103 270104 270106 270136 270137 270163 270430 271151 271403 271404 271406 271656 271662 271663 271664 271665 271666 271667 271668 271669 271672 271674 271675 271679 271684 271700 271701 271702 272491 273009 273010 273012 273013 273293 273294 273295 273297 273298 273301 273304 273306 273307 273334 273335 273336 273337 273338 274639 274645 274646 274647 274659 274885 274886 274887 274888 274889 274890 274891 274892 274893 274894 274898 274906 274907 274911 276162 276361 276365 276399 276419 276421 276422 276423 276425 276426 276427 276428 276429 276430 276431 276437 276454 276455 276954 277708 277711 277723 277725 277909 277962 277975 277976 277977 277978 277979 277981 277982 277984 278004 278017 279296 279490 279539 279545 279546 279548 279550 279553 279554 279556 279557 279558 279569 279581 279582 279583 279584 279585 279586 280488 280857 280858 280859 280864 281135 281146 281149 281153 281156 281157 281158 281160 281161 281188 281189 281190 281191 281192 281193 281195 281978 282461 282472 282496 282677 282683 282716 282741 282744 282774 282775 282787 284052 284053 284054 284067 284083 284275 284298 284300 284313 284314 284315 284316 284318 284342 284343 284344 284345 284368 284868 285602 285603 285604 285605 285839 285862 285863 285890 285891 285892 285893 286634 287140 287350 287372 287393 287394 287400 287401 287402 287403 287404 287405 287406 287407 287409 287410 287412 287416 287435 287436 287437 287866 288641 288650 288897 288904 288917 288929 288930 288936 288937 288938 288939 288940 288943 288950 288962 289748 290163 290164 290165 290166 290366 290368 290396 290407 290409 290422 290425 290428 290432 290434 290437 290441 290444 290448 290449 290450 290451 290452 290453 290482 290492 291758 291781 291783 291784 292006 292034 292056 292057 292058 292059 292060 292061 292063 292088 292089 292090 292091 292908 292954 293000 293432 293663 293664 293678 293695 293704 293708 293709 293710 293711 293712 293713 293714 293715 293717 293719 293720 293721 293730 293750 293995 294604 295135 295144 295145 295146 295410 295424 295446 295449 295451 295452 295454 295455 295456 295465 295482 295483 295484 295485 295486 295487 296851 297077 297091 297097 297098 297099 297100 297101 297102 297103 297105 297106 297108 297110 297111 297112 297114 297115 297127 297131 297142 297143 297144 297145 298034 298035 298412 298437 298438 298455 298631 298670 298672 298691 298694 298695 298697 298699 298700 298701 298703 298730 298731 298732 299227 299507 300022 300040 300043 300059 300249 300285 300287 300288 300290 300291 300292 300293 300295 300296 300297 300298 300314 300330 300331 300332 301520 301758 301768 301769 302012 302045 302046 302059 302062 302063 302066 302067 302069 302081 302086 302108 302109 302110 302111 302112 302113 302974 303437 303438 303439 303440 303441 303443 303444 303460 303660 303687 303693 303695 303696 303697 303698 303699 303700 303702 303705 303706 303708 303742 303743 303744 303745 303746 303747 304745 305140 305142 305143 305343 305432 305460 305471 305472 305474 305481 305487 305491 305505 305506 305507 305518 306894 306906 306909 306910 306911 307101 307106 307141 307142 307143 307144 307145 307147 307148 307149 307150 307151 307152 307157 307158 307167 307181 307182 307183 307184 307185 307186 308545 308587 308605 308610 308611 308616 308870 308871 308872 308874 308876 308878 308879 308916 308917 308918 308919 308920 308982 310269 310289 310290 310298 310312 310537 310566 310567 310568 310570 310574 310577 310578 310579 310581 310582 310583 310592 310596 310605 310610 310611 310612 310613 310614 310615 310616 310617 312053 312055 312268 312271 312292 312296 312299 312310 312326 312331 312339 312340 312343 312346 312347 312348 312349 312351 312352 312379 312380 312381 312382 312383 313791 313808 313821 313822 313823 314080 314093 314094 314095 314104 314105 314106 314107 314108 314109 314110 314111 314112 314113 314114 314116 314119 314146 314147 314148 314599 315459 315644 315661 315891 315915 315918 315923 315937 315947 315951 315952 315953 315954 315955 315956 315957 315959 315963 315969 315979 315998 315999 316000 316571 316573 317431 317433 317434 317435 317448 317674 317731 317734 317735 317736 317737 317739 317742 317744 317745 317781 317782 317783 319193 319217 319218 319503 319516 319518 319519 319521 319522 319524 319525 319527 319531 319560 319561 319562 319563 319564 319565 319566 321013 321026 321031 321050 321096 321304 321324 321325 321328 321334 321335 321336 321337 321338 321340 321341 321342 321343 321344 321345 321365 321366 321367 321368 321369 321600 322739 322740 322743 323048 323057 323059 323064 323069 323071 323101 323102 323103 323682 324556 324557 324558 324560 324566 324787 324792 324844 324845 324846 324848 324851 324852 324853 324881 324882 324883 324884 324885 324886 324887 324916 326278 326279 326280 326281 326288 326296 326299 326510 326561 326586 326595 326596 326598 326599 326601 326605 326606 326625 326626 326627 326628 326629 326630 326631 326632 326633 326634 327160 327989 327995 327996 327997 328252 328274 328301 328313 328314 328316 328319 328320 328321 328329 328332 328339 328354 328355 328356 328357 328358 328359 328360 328361 328362 329268 329917 329919 330184 330185 330202 330220 330221 330222 330223 330224 330225 330228 330229 330231 330234 330235 330249 330273 330274 330275 330276 330277 330278 331817 331833 331910 332066 332074 332132 332140 332144 332145 332148 332149 332153 332154 332155 332156 332164 332186 332187 332188 332189 332190 332191 332192 333620 333782 333784 334063 334080 334092 334093 334094 334096 334097 334098 334099 334102 334104 334106 334135 334136 334137 334138 334146 335621 335706 335864 335868 335869 335903 335904 335905 335912 335934 335935 335937 335938 335939 335940 335941 335943 335944 335951 335953 335974 335975 335976 337579 337843 337880 337884 337886 337887 337891 337892 337893 337896 337897 337898 337927 337928 337929 339531 339532 339813 339831 339855 339856 339857 339859 339860 339863 339866 339870 339897 339898 339899 339900 341009 341539 341540 341542 341543 341544 341867 341868 341872 341879 341880 341882 341885 341886 341887 341888 341889 341890 341893 341897 341900 341902 341973 342932 343055 343562 343563 343564 343575 343904 343916 343917 343918 343919 343922 343923 343924 343925 343930 343931 343963 343964 344942 345102 345519 345547 345562 345575 345812 345814 345815 345880 345894 345895 345896 345897 345898 345901 345902 345903 345907 345908 345934 345935 345936 345937 345938 345939 345940 347548 347549 347550 347551 347603 347805 347857 347865 347868 347901 347902 347903 347904 348456 349166 349385 349402 349403 349420 349451 349707 349717 349738 349740 349748 349749 349750 349751 349752 349753 349756 349757 349758 349798 349799 349800 349801 349802 350445 351258 351448 351454 351455 351469 351747 351749 351751 351780 351781 351783 351787 351828 351829 351830 351831 351832 352216 353322 353437 353525 353526 353528 353831 353843 353859 353879 353880 353882 353883 353886 353888 353923 353924 353925 353926 355589 355596 355613 355628 355921 355941 355949 355950 355951 355952 355953 355955 355956 355957 355966 355980 355999 356000 356001 356002 356418 356526 357641 357654 357683 357925 357931 357959 357984 357985 357993 357994 357995 357997 357998 357999 358000 358003 358006 358007 358008 358018 358044 358057 358058 358059 358060 358061 359755 360089 360093 360096 360110 360111 360113 360114 360115 360116 360119 360121 360124 360127 360142 360154 360155 360652 361900 361901 362237 362249 362250 362262 362265 362266 362267 362268 362269 362270 362271 362274 362275 362276 362277 362278 362281 362282 362294 362327 362328 362329 362330 362331 362332 362333 364128 364143 364144 364145 364146 364164 364222 364500 364509 364510 364511 364512 364515 364516 364517 364518 364522 364526 364527 364561 364562 364563 364564 364565 364566 364567 364568 366171 366176 366404 366405 366407 366408 366740 366772 366773 366774 366775 366813 366814 366815 367137 368625 368626 368628 368642 368912 368930 368948 368959 368965 368973 368976 368977 368978 369027 369028 369029 369030 369031 369032 369033 369034 369760 370841 370879 370882 371157 371163 371180 371209 371210 371223 371225 371226 371227 371228 371230 371252 371253 371276 371277 371278 371279 371280 371281 371282 371283 371284 371285 371286 372010 373066 373084 373085 373451 373471 373480 373481 373482 373483 373484 373485 373487 373493 373529 373530 373531 373532 375386 375387 375396 375761 375771 375773 375774 375775 375776 375778 375781 375782 375783 375784 375785 375788 375791 375838 375839 375840 375841 375842 377742 377744 377764 377790 378115 378140 378145 378146 378149 378150 378151 378152 378154 378155 378156 378157 378158 378159 378199 378200 378201 380150 380153 380172 380173 380174 380185 380230 380499 380512 380538 380541 380548 380550 380551 380555 380556 380557 380559 380563 380564 380575 380590 380615 380616 380617 380618 380619 380620 380621 380622 382512 382513 382813 382886 382906 382908 382910 382913 382916 382917 382918 382919 382921 382924 382966 382967 384669 384923 384924 384925 384926 384939 385291 385321 385328 385329 385332 385333 385335 385337 385338 385339 385345 385384 385385 385386 385387 387427 387764 387778 387788 387796 387798 387800 387801 387802 387805 387812 387823 387825 387856 387857 387858 387859 387968 388557 389118 389773 389788 390170 390175 390178 390185 390188 390189 390190 390192 390193 390194 390206 390231 390232 390233 390234 390235 391356 392111 392509 392510 392512 392513 392514 392515 392516 392517 392518 392521 392522 392568 392569 393305 393873 394504 394505 394851 394909 394910 394911 394912 394915 394916 394917 394918 394919 394920 394921 394933 394934 394947 394967 394968 394969 394970 394971 394972 394973 394974 396150 396911 396917 396923 397267 397269 397270 397273 397298 397299 397317 397328 397346 397348 397349 397350 397351 397352 397353 397354 397355 397357 397358 397359 397360 397361 397363 397364 397366 397373 397375 397411 397412 398204 398829 399437 399439 399462 399760 399784 399786 399827 399833 399837 399838 399839 399840 399842 399843 399844 399847 399864 399868 399883 399884 399885 399886 399887 399888 401907 401908 401956 402261 402295 402297 402299 402313 402315 402316 402318 402321 402322 402323 402324 402326 402327 402329 402361 402362 402363 402364 402365 402371 402884 403029 404412 404413 404414 404415 404417 404418 404748 404781 404810 404834 404835 404836 404838 404839 404840 404841 404842 404845 404847 404850 404881 404882 404883 404884 404885 404886 405445 406761 407008 407369 407409 407411 407421 407422 407423 407424 407425 407427 407431 407441 407462 407463 407464 407465 407466 408096 409534 409535 409536 409538 409539 409557 409564 409875 409919 409925 409947 409951 409957 409968 409969 409970 409971 409973 409974 409975 409976 409978 409979 409980 409981 409983 409986 409989 410022 410023 410024 410025 410026 410027 410028 412062 412063 412094 412109 412391 412395 412464 412465 412471 412472 412473 412481 412482 412483 412484 412485 412486 412488 412489 412490 412493 412494 412495 412497 412498 412499 412551 412552 412553 413320 414490 414532 414603 414916 414930 414933 414951 414956 414957 414958 414960 414961 414963 415006 415007 415008 415764 416206 417001 417002 417003 417004 417005 417021 417312 417362 417391 417392 417401 417405 417413 417414 417415 417417 417418 417419 417422 417423 417425 417427 417429 417477 417478 417479 417496 417936 419466 419583 419602 419604 419902 419939 419941 419961 419963 419968 419977 419979 419980 419981 419983 419984 419986 419988 419989 419992 419993 419994 422129 422140 422141 422142 422143 422172 422493 422519 422520 422565 422578 422579 422580 422581 422582 422597 422635 422636 422637 422638 422639 422640 423484 423486 424792 424793 424794 424795 424822 424869 425186 425187 425188 425213 425229 425230 425234 425235 425237 425238 425239 425240 425241 425242 425248 425256 425278 425279 425280 425281 425282 426130 427367 427368 427697 427699 427763 427764 427779 427781 427783 427784 427787 427789 427797 427820 427821 427822 427823 429626 429850 429851 429852 430223 430240 430242 430243 430271 430275 430276 430278 430279 430281 430282 430283 430285 430288 430327 430328 430329 430330 431590 432428 432431 432433 432444 432482 432766 432777 432783 432787 432795 432818 432828 432831 432833 432834 432877 432880 433678 434814 434832 435164 435171 435175 435184 435196 435198 435199 435201 435202 435203 435204 435205 435209 435210 435245 435246 435247 436621 437293 437294 437296 437315 437717 437718 437735 437736 437737 437738 437739 437740 437741 437742 437758 437791 437792 437793 437794 437795 439709 439751 439764 439771 439772 439773 439774 439785 439799 439813 439818 440140 440141 440142 440149 440151 440152 440155 440156 440158 440197 440198 440211 440823 441381 442157 442162 442175 442176 442209 442516 442541 442542 442556 442557 442559 442560 442562 442563 442564 442567 442568 442569 442594 442611 442612 442613 442703 444642 444673 444678 444943 444974 444987 444988 444993 444994 444996 445014 445019 445020 445021 445035 445037 445038 445039 445042 445043 445044 445045 445046 445047 445050 445054 445083 445084 447019 447020 447043 447076 447325 447326 447379 447388 447392 447404 447405 447406 447407 447409 447411 447412 447413 447414 447415 447421 447454 447455 447456 447457 447458 448254 448668 449338 449394 449406 449407 449726 449765 449784 449787 449788 449794 449795 449797 449798 449800 449801 449803 449830 449831 452026 452046 452048 452054 452057 452059 452060 452061 452062 452063 452064 452065 452097 452098 452099 452100 452101 452102 453980 453982 453983 453984 454330 454340 454357 454362 454363 454364 454367 454381 454395 454396 454397 454398 454399 456208 456209 456498 456515 456534 456535 456536 456537 456538 456539 456551 456563 456564 456565 456566 456567 456568 456569 456570 458344 458367 458590 458596 458652 458655 458665 458666 458667 458668 458669 458670 458671 458672 458673 458674 458675 458676 458691 458709 458710 458711 459685 460491 460513 460738 460791 460802 460804 460805 460806 460807 460808 460809 460811 460827 460832 460844 462484 462499 462766 462781 462782 462809 462810 462811 462812 462813 462814 462815 464706 464718 464735 464741 464744 464745 464750 464752 464764 466414 466657 466658 466659 466661 466662 466663 466664 466666 466669 466672 466687 466688 466689 466690 467843 468293 468299 468311 468562 468569 468570 468571 468572 468573 468575 468576 468589 468590 468591 468592 468593 470279 470483 470498 470512 470524 470525 470526 470529 470545 470546 470547 472041 472245 472260 472284 472304 472305 472306 472308 472309 472310 472316 472338 472339 473654 473877 473878 473889 474104 474128 474139 474140 474141 474142 474143 474144 474145 474152 474166 474167 474168 474169 474170 475680 475681 475882 475911 475912 475922 475923 475925 475926 475927 475929 475930 475933 475934 475957 477296 477316 477323 477531 477541 477543 477545 477548 477553 477563 477934 478933 478934 478935 478945 478947 479123 479141 479142 479145 479151 479152 479153 479154 479155 479157 479172 479173 480443 480447 480450 480581 480620 480629 480630 480633 480634 480635 480636 480657 480658 480659 480660 481892 481893 482062 482063 482064 482065 482068 482069 482070 482071 482089 483432 483433 483437 483445 483446 483447 483448 483449 483450 483451 483452 483453 483466 483894 484719 484727 484728 484743 485817 485824 485837 485979 485982 485983 485985 485986 485989 485997 485998 485999 486971 487115 487116 487130 487132 487145 488278 488285 488297 488298 488299 488300 488301 488302 488303 488319 489261 489262 489264 489265 489266 489276 490138 490256 490257 490258 490260 491208 491225 491226 491227 491235 492132 492133 492134 492136 492137 492138 492999 493004 493005 493014 493745 493748 493750 493751 493756 494503 494512 494513 494514 494515 494516 494520
2PB1C_11JDS_48	355 422 552 589 655 1065 1083 1159 1180 1186 1283 1381 1402 1417 1460 1611 1777 1872 1915 2021 2049 2137 2146 2229 2326 2345 2357 2406 2422 2439 2450 2453 2495 2508 2529 2557 2580 2588 2605 2683 2721 2812 2932 2946 2987 3002 3020 3036 3068 3214 3498 3499 3515 3595 3630 3632 3645 3646 3797 3850 3858 3859 3917 3932 3958 4014 4017 4032 4065 4110 4126 4265 4342 4389 4414 4415 4432 4464 4547 4575 4643 4771 4821 4865 4868 4920 5009 5082 5086 5131 5195 5197 5212 5323 5430 5449 5451 5526 5573 5574 5591 5592 5822 5855 5877 5912 5977 6039 6094 6095 6096 6097 6152 6182 6200 6223 6250 6307 6376 6377 6400 6457 6561 6562 6588 6589 6640 6697 6727 6796 6823 6842 6860 6887 6914 6990 7038 7107 7185 7189 7204 7253 7350 7351 7422 7551 7609 7625 7646 7652 7667 7668 7799 7872 7944 7947 8041 8047 8071 8080 8081 8113 8118 8139 8216 8246 8274 8275 8336 8359 8364 8405 8432 8465 8525 8602 8610 8678 8753 8817 8818 8858 8859 8983 8990 9048 9088 9133 9275 9304 9307 9366 9429 9430 9475 9476 9500 9526 9534 9535 9563 9611 9747 9880 9881 9910 10032 10074 10075 10116 10151 10229 10273 10274 10322 10365 10506 10510 10511 10582 10633 10634 10676 10684 10726 10732 10770 10771 10831 10841 10887 10918 10965 10970 10971 10976 11015 11067 11152 11192 11200 11242 11243 11273 11318 11354 11406 11407 11452 11453 11460 11508 11545 11546 11659 11660 11708 11709 11807 11855 11896 11904 11905 11906 12073 12074 12106 12127 12254 12358 12363 12364 12402 12451 12461 12549 12550 12551 12612 12663 12669 12838 12958 12959 13005 13063 13075 13076 13126 13165 13230 13292 13300 13360 13369 13414 13485 13486 13487 13540 13569 13570 13607 13618 13647 13669 13723 13842 13908 13977 14030 14031 14193 14194 14300 14420 14421 14476 14477 14519 14521 14575 14586 14587 14645 14708 14710 14713 14767 14775 14778 14779 14780 14849 14915 14924 15035 15086 15097 15140 15168 15169 15236 15244 15245 15246 15316 15317 15384 15396 15473 15558 15626 15627 15628 15697 15767 15857 15878 15929 15930 16024 16027 16085 16097 16098 16173 16197 16226 16232 16233 16294 16307 16377 16391 16392 16471 16472 16473 16553 16554 16622 16623 16624 16699 16701 16702 16787 16940 17059 17101 17102 17176 17177 17178 17179 17242 17245 17302 17313 17382 17383 17384 17399 17400 17470 17471 17504 17537 17552 17553 17640 17738 17808 17818 17879 17951 17952 17953 17954 17968 17969 17970 17971 17972 18045 18046 18047 18116 18162 18186 18251 18323 18336 18815 18903 18915 18916 19081 19082 19104 19158 19238 19329 19330 19331 19420 19434 19435 19436 19520 19680 19771 19780 19859 19874 19875 19965 20050 20162 20163 20164 20334 20335 20499 20500 20501 20529 20588 20589 20600 20713 20820 20822 20823 20906 20925 20926 20959 21032 21088 21127 21136 21249 21282 21342 21359 21463 21464 21574 21597 21598 21599 21601 21680 21723 21752 21867 21870 21871 21872 21873 21875 22099 22110 22111 22209 22232 22284 22333 22352 22469 22470 22486 22622 22624 22734 22843 22859 22861 22904 23073 23088 23089 23212 23213 23228 23229 23279 23344 23345 23364 23365 23366 23513 23514 23569 23658 23659 23660 23661 23662 23664 23665 23792 23879 23893 23894 23896 23897 23898 23944 23976 24002 24101 24121 24264 24399 24400 24401 24402 24524 24538 24598 24659 24660 24661 24662 24664 24776 24795 24812 24923 24924 24947 24948 25067 25068 25069 25190 25191 25192 25206 25208 25209 25210 25211 25350 25351 25352 25353 25354 25358 25446 25497 25498 25515 25516 25517 25648 25668 25669 25674 25819 25820 25938 25939 25953 26074 26091 26225 26330 26343 26354 26355 26356 26357 26492 26493 26518 26613 26634 26757 26782 26785 26786 26787 26788 26789 26912 27052 27194 27195 27196 27198 27199 27244 27333 27346 27347 27457 27473 27485 27586 27607 27608 27609 27737 27739 27870 27885 27886 27888 28043 28044 28205 28207 28208 28326 28345 28347 28451 28475 28477 28595 28608 28611 28612 28613 28614 28734 29008 29009 29146 29148 29273 29290 29456 29607 29751 29752 29753 29851 29868 29869 29881 29882 29883 30004 30029 30030 30136 30151 30152 30265 30267 30408 30409 30555 30556 30580 30583 30640 30841 30856 30861 30862 31011 31012 31151 31153 31177 31178 31179 31325 31326 31349 31350 31516 31517 31545 31546 31547 31717 31718 31719 31720 31721 31784 31815 31824 31876 31877 31880 31901 31902 31903 31906 32075 32088 32089 32090 32091 32245 32267 32420 32422 32448 32449 32451 32505 32535 32611 32612 32762 32783 32785 32938 32964 32965 33144 33146 33147 33148 33149 33150 33218 33286 33366 33367 33436 33551 33571 33709 33739 33758 33935 33962 33963 33964 34134 34161 34359 34389 34390 34460 34613 34614 34615 34783 34806 34807 34808 34810 34980 34997 34998 34999 35000 35001 35002 35004 35079 35211 35212 35365 35368 35406 35408 35410 35609 35641 35642 35645 35870 35871 35872 35874 35875 35877 36084 36088 36170 36290 36291 36292 36293 36294 36386 36492 36659 36680 36681 36682 36898 36923 36924 36925 36927 36928 36929 37128 37133 37160 37161 37163 37164 37165 37166 37413 37415 37416 37417 37647 37677 37678 37679 37681 37682 37683 37814 37866 37867 37869 37891 37892 37893 37894 38094 38123 38124 38131 38329 38358 38470 38538 38540 38568 38569 38771 38772 38816 38819 38820 38821 39013 39044 39045 39047 39048 39049 39050 39051 39052 39053 39123 39248 39271 39272 39468 39488 39491 39492 39493 39712 39713 39746 39748 39749 39750 39751 40001 40006 40008 40231 40262 40263 40265 40266 40267 40268 40460 40495 40520 40521 40522 40523 40524 40525 40526 40611 40737 40738 40739 40773 40777 40778 41020 41029 41030 41031 41032 41278 41284 41285 41286 41288 41506 41515 41516 41548 41549 41550 41552 41721 41795 41796 41797 41798 42007 42010 42039 42040 42044 42045 42047 42208 42271 42291 42293 42294 42295 42296 42297 42476 42527 42528 42733 42734 42735 42764 42766 42767 42768 42769 42771 42772 42773 42774 43029 43031 43074 43112 43223 43224 43225 43263 43331 43421 43448 43492 43532 43655 43755 43788 43792 43795 43799 43800 44054 44055 44056 44078 44085 44087 44337 44338 44339 44373 44374 44375 44378 44380 44644 44645 44646 44689 44692 44693 44695 44904 44937 44938 44939 45157 45158 45186 45187 45188 45189 45190 45274 45336 45441 45477 45481 45483 45728 45729 45778 45779 45780 45781 45782 45783 45785 45787 45789 46062 46067 46118 46119 46121 46123 46124 46125 46404 46405 46406 46407 46408 46445 46448 46449 46450 46451 46452 46730 46731 46732 46782 46784 46786 47096 47097 47099 47100 47143 47144 47147 47148 47150 47151 47153 47154 47436 47437 47438 47439 47440 47441 47468 47480 47483 47484 47485 47495 47671 47797 47809 47810 47811 47913 48072 48113 48115 48116 48119 48120 48121 48122 48123 48124 48125 48281 48373 48374 48380 48420 48424 48426 48428 48681 48711 48715 48716 48717 48718 48719 48737 48910 48964 48965 48966 48967 48999 49000 49001 49002 49003 49004 49007 49266 49306 49307 49309 49311 49312 49313 49314 49451 49546 49547 49549 49570 49582 49692 49844 49845 49847 49884 49885 49886 49888 50148 50149 50182 50183 50373 50430 50463 50752 50753 50792 50793 50794 51057 51095 51096 51099 51102 51103 51105 51106 51107 51380 51386 51424 51425 51426 51690 51725 51726 51727 51728 51729 51732 51733 51955 52066 52068 52070 52071 52072 52342 52343 52382 52383 52386 52388 52389 52390 52391 52392 52393 52656 52657 52711 52716 52717 52718 52720 52721 52722 52723 52725 53028 53029 53054 53055 53056 53057 53058 53380 53382 53383 53385 53427 53429 53430 53431 53432 53433 53443 53778 53779 53780 53782 53823 53824 53825 53826 53827 53828 53832 54032 54121 54122 54123 54124 54125 54172 54173 54174 54175 54293 54294 54410 54478 54479 54480 54481 54535 54537 54538 54539 54540 54823 54857 54863 54865 54866 54867 54868 54869 54871 54873 55159 55194 55196 55197 55378 55404 55495 55496 55497 55498 55560 55561 55563 55566 55567 55568 55877 55880 55881 55882 55936 55937 55938 55939 55940 55941 56245 56248 56249 56252 56286 56303 56304 56306 56307 56308 56309 56621 56671 56672 56787 56957 56958 56959 57008 57009 57011 57013 57014 57015 57016 57017 57019 57285 57286 57287 57317 57318 57319 57320 57321 57323 57324 57545 57625 57626 57627 57628 57629 57671 57672 57680 57683 57684 57685 57802 57971 57974 58008 58011 58016 58018 58019 58021 58022 58023 58024 58328 58368 58370 58371 58372 58375 58377 58477 58664 58714 58720 58721 58722 58723 58725 58726 59037 59083 59227 59228 59406 59449 59451 59452 59453 59454 59455 59696 59802 59804 59805 59860 59862 59863 59864 59865 59866 59872 59876 60133 60256 60268 60270 60272 60273 60274 60278 60589 60590 60593 60629 60631 60633 60897 60898 60899 60900 60957 60958 60961 61310 61311 61313 61315 61316 61317 61638 61640 61695 61697 61698 61699 61700 61701 61702 62027 62031 62083 62086 62088 62135 62303 62425 62473 62478 62479 62480 62774 62775 62778 62779 62816 62817 62820 62822 62823 62824 62825 62826 62827 63201 63202 63203 63204 63205 63206 63207 63505 63506 63548 63553 63555 63682 63686 63795 63887 63888 63890 63945 63946 63948 63950 63951 64082 64272 64282 64326 64327 64329 64330 64331 64332 64333 64540 64670 64671 64672 64715 64716 64719 64721 64724 64725 64728 65138 65139 65140 65444 65505 65538 65540 65541 65936 65937 65938 65939 65940 65941 65942 66291 66292 66293 66323 66337 66344 66347 66349 66351 66710 66713 66775 66776 66778 66779 66781 67013 67014 67125 67126 67127 67128 67169 67171 67174 67175 67176 67177 67178 67182 67436 67537 67590 67591 67592 67593 67594 67739 67929 67984 67985 67986 67987 67988 67989 67990 67992 68319 68320 68322 68374 68376 68380 68382 68385 68386 68387 68388 68390 68733 68734 68735 68785 68786 68787 68791 68943 68944 69121 69155 69156 69161 69163 69164 69165 69496 69497 69538 69539 69540 69542 69543 69544 69545 69684 69832 69888 69925 69935 69937 69940 69941 69942 69943 70074 70173 70280 70330 70333 70334 70335 70336 70338 70339 70698 70735 70740 70741 70742 70743 70744 71042 71044 71045 71090 71096 71097 71099 71101 71103 71368 71457 71458 71464 71465 71517 71520 71523 71524 71525 71526 71528 71840 71841 71880 71881 71882 71885 71887 72024 72241 72242 72243 72244 72245 72246 72286 72287 72288 72289 72290 72291 72292 72293 72363 72370 72392 72521 72671 72717 72723 72724 72725 72726 72727 72729 72731 72850 73054 73055 73111 73113 73115 73116 73117 73118 73120 73121 73130 73519 73521 73522 73523 73525 73661 73664 73880 73881 73927 73928 73929 73930 73932 73933 73934 73935 73938 73940 73941 73942 74310 74360 74362 74363 74364 74365 74367 74369 74757 74759 74812 74814 74816 74818 75150 75158 75223 75224 75225 75226 75227 75228 75229 75230 75339 75437 75569 75575 75576 75626 75628 75629 75630 75633 76025 76026 76027 76082 76083 76084 76087 76233 76424 76425 76478 76479 76672 76819 76883 76884 76885 76887 76888 76889 76890 76891 76892 77043 77164 77165 77262 77318 77319 77320 77322 77323 77325 77326 77758 77763 77764 77765 77766 77767 77768 77769 77771 77983 78008 78064 78126 78130 78131 78134 78189 78190 78191 78192 78193 78194 78589 78590 78594 78629 78642 78644 78648 78877 79000 79004 79005 79050 79053 79054 79055 79056 79057 79058 79421 79469 79474 79475 79476 79478 79484 79703 79854 79903 79904 79907 79908 79909 79910 79911 79913 79914 79915 79916 80282 80340 80342 80343 80344 80345 80346 80704 80708 80709 80747 80759 80761 80762 80763 80766 80767 80769 80771 81171 81189 81233 81244 81245 81247 81248 81250 81251 81252 81253 81254 81255 81256 81502 81639 81640 81641 81693 81701 81703 82106 82107 82108 82109 82110 82162 82173 82174 82176 82177 82178 82179 82334 82419 82567 82568 82640 82641 82642 82643 82644 82827 83036 83102 83104 83231 83529 83530 83536 83537 83539 83540 83541 83684 83973 83974 83976 83977 83978 83980 84143 84364 84418 84425 84426 84434 84438 84439 84440 84441 84442 84814 84866 84868 84869 84870 84871 84872 84873 85032 85251 85314 85315 85316 85318 85319 85320 85321 85322 85323 85331 85405 85682 85746 85747 85748 85749 85753 85758 85796 85815 85816 85817 85818 86307 86308 86312 86313 86743 86744 86802 86814 86815 86816 86819 86820 86821 86822 86980 86981 87146 87226 87289 87290 87291 87292 87293 87294 87295 87576 87600 87740 87742 87777 87778 87788 87789 87790 87791 87792 87793 87794 87796 88267 88274 88275 88276 88277 88278 88280 88282 88283 88284 88285 88286 88288 88783 88802 88803 88804 88808 88810 88811 88813 88814 88815 88818 89108 89244 89246 89250 89251 89252 89253 89254 89330 89336 89337 89338 89339 89340 89341 89342 89343 89344 89345 89346 89348 89349 89350 89352 89639 89799 89854 89856 89858 89859 89860 89861 89862 90242 90329 90330 90386 90387 90388 90389 90390 90391 90392 90701 90884 90885 90886 90889 90957 90958 90959 90960 90961 90962 90963 90965 90966 90967 90968 90970 90979 91149 91272 91407 91409 91410 91478 91487 91488 91489 91492 91493 91496 91497 91498 91500 91801 91975 91976 91977 91982 92044 92045 92046 92047 92048 92049 92050 92052 92053 92173 92415 92556 92559 92561 92649 92660 92662 92664 92665 92666 92671 93176 93177 93178 93179 93180 93181 93252 93260 93261 93262 93263 93264 93265 93266 93267 93268 93269 93270 93271 93394 93790 93791 93877 93878 93881 93883 93884 93885 93886 93895 94078 94371 94372 94436 94441 94446 94448 94449 94450 94452 94453 94457 94631 94947 94950 94952 94992 95017 95018 95020 95022 95023 95024 95025 95027 95028 95201 95204 95410 95494 95495 95496 95573 95574 95576 95577 95579 95580 95581 95582 95595 95802 95805 95807 96090 96098 96170 96174 96175 96177 96498 96687 96691 96765 96767 96768 96769 96770 96771 96772 96773 96775 96778 96780 96781 96782 96787 97092 97290 97291 97292 97376 97382 97383 97385 97386 97387 97388 97389 97391 97393 97394 97690 97877 97878 97879 97880 97881 97882 97955 97957 97958 97959 97960 97961 97962 97963 97964 97967 98475 98476 98477 98567 98568 98569 98570 98917 99056 99057 99058 99122 99129 99130 99131 99133 99134 99135 99136 99139 99150 99235 99609 99610 99611 99614 99615 99697 99702 99703 99705 99706 99709 99710 100059 100240 100243 100244 100300 100323 100324 100325 100326 100327 100329 100330 100331 100332 100333 100334 100340 100367 100414 100453 100555 100773 100783 100876 100877 100936 100943 100944 100945 100946 100948 100949 100950 100951 100952 100954 100955 100957 100962 101487 101541 101553 101554 101555 101560 101562 101683 101952 102093 102094 102095 102179 102181 102182 102183 102184 102185 102187 102189 102190 102501 102706 102707 102786 102788 102791 102792 102793 102794 102795 102796 102797 103110 103291 103294 103295 103296 103297 103298 103371 103373 103374 103376 103377 103378 103379 103936 103937 103947 104016 104017 104020 104021 104023 104025 104026 104028 104029 104031 104055 104265 104598 104599 104600 104601 104669 104675 104676 104678 104679 104680 104681 104682 104683 104684 104685 104686 104990 105050 105281 105282 105283 105284 105376 105378 105380 105381 105382 105383 105385 105386 105387 105915 105916 105917 105918 105984 105997 105998 106004 106007 106009 106011 106013 106014 106015 106017 106018 106508 106611 106612 106613 106614 106615 106701 106714 106715 106716 106720 106722 106724 106725 106735 106977 107373 107374 107448 107449 107457 107460 107462 107463 107464 107465 107466 107605 108082 108083 108084 108085 108086 108166 108167 108168 108169 108170 108171 108172 108173 108174 108176 108177 108180 108796 108798 108799 108800 108891 108892 108893 108895 108897 108898 108899 108900 108902 108903 108904 108906 109466 109472 109474 109562 109563 109565 109567 109568 109569 109571 109572 109573 110145 110150 110151 110153 110223 110245 110248 110249 110251 110253 110697 110812 110813 110815 110900 110901 110903 110904 110905 110906 110907 110909 110910 110911 110913 110915 110916 110917 110918 110919 110922 110923 111507 111511 111512 111513 111599 111600 111602 111603 111604 111605 111606 111608 111609 112226 112235 112236 112237 112238 112240 112310 112326 112330 112331 112333 112334 112335 112336 112337 112339 112340 112341 112342 112343 112834 112949 113040 113049 113050 113051 113052 113055 113057 113060 113071 113296 113624 113625 113703 113704 113705 113706 113707 113708 113709 113710 113964 114134 114294 114295 114296 114297 114375 114376 114379 114380 114381 114383 114384 114385 114731 114979 114992 114993 114995 114998 115056 115071 115072 115073 115075 115076 115077 115078 115079 115080 115081 115083 115087 115748 115749 115750 115751 115752 115753 115754 115755 115756 115758 115759 115761 116018 116386 116387 116441 116453 116457 116458 116459 116460 116462 116463 116464 116465 116468 116472 116843 116901 117075 117076 117077 117078 117079 117080 117165 117166 117167 117169 117170 117171 117172 117173 117174 117175 117176 117177 117236 117579 117749 117844 117845 117846 117847 117848 117849 117851 118426 118427 118515 118518 118519 118520 118521 118523 118524 118526 118527 118532 119161 119168 119169 119179 119237 119246 119261 119262 119263 119265 119266 119268 119269 119520 119966 119967 119968 119969 119970 120063 120064 120066 120067 120069 120070 120071 120072 120073 120074 120075 120084 120240 120511 120679 120680 120681 120682 120683 120689 120784 120786 120787 120789 120791 120792 120795 120796 120798 120799 120800 120801 121052 121216 121435 121437 121438 121439 121440 121441 121443 121451 121536 121538 121545 121546 121547 121548 121550 121553 121554 121555 121557 121558 121559 121561 121562 121564 121583 121586 121872 122218 122224 122225 122306 122307 122310 122311 122314 122315 122316 122317 122318 122321 122322 122323 122324 122325 122326 122328 122331 122934 122940 122942 122943 122946 123050 123061 123062 123063 123064 123065 123066 123067 123068 123069 123070 123071 123072 123073 123075 123076 123077 123732 123841 123842 123843 123844 123846 123847 123979 124437 124438 124441 124444 124447 124523 124547 124548 124549 124550 124551 124552 124553 124555 124556 124557 124558 124559 124976 124992 125163 125165 125251 125273 125274 125275 125276 125277 125278 125280 125282 125283 125284 125295 125892 125893 125895 125896 125897 126002 126003 126004 126005 126006 126007 126009 126011 126012 126013 126638 126639 126640 126711 126718 126719 126720 126722 126723 126724 126725 126727 126728 126729 126731 126743 127338 127339 127342 127450 127452 127453 127454 127456 127470 128046 128048 128049 128141 128145 128149 128150 128151 128152 128153 128154 128155 128156 128157 128158 128159 128160 128161 128163 128164 128165 128166 128167 128189 128759 128760 128761 128763 128764 128767 128851 128866 128867 128879 128880 128881 128884 128885 128886 128887 128889 128890 129146 129150 129555 129556 129557 129558 129559 129560 129660 129661 129664 129666 129668 129669 129670 129671 129672 129675 130306 130321 130322 130323 130324 130325 130439 130441 130442 130443 130444 130445 130446 130447 130450 130451 130452 130463 130465 131099 131113 131116 131118 131131 131137 131194 131211 131212 131213 131214 131216 131218 131220 131231 131473 131477 131853 131854 131855 131856 131943 131944 131945 131946 131947 131948 131949 131950 131951 131952 131953 131955 131956 131957 131967 132607 132608 132609 132702 132703 132704 132707 132708 132709 132711 132712 132713 132714 132715 132716 132717 132719 132720 132721 132722 132725 133001 133354 133355 133416 133435 133436 133443 133444 133445 133447 133448 133449 133450 133451 133452 133453 133863 134069 134070 134075 134168 134170 134171 134173 134175 134176 134177 134178 134179 134181 134182 134184 134398 134458 134871 134879 134979 134980 134981 134982 134983 134986 134987 134988 134989 134990 134992 134994 134995 135003 135238 135629 135630 135631 135632 135633 135741 135742 135743 135745 135746 135747 135750 135751 135756 135757 136390 136391 136497 136499 136500 136501 136502 136503 136504 136505 136941 137113 137114 137220 137226 137227 137228 137230 137231 137232 137233 137234 137235 137236 137239 137245 137654 137946 137950 138017 138034 138042 138043 138044 138045 138046 138047 138049 138053 138054 138686 138687 138688 138689 138785 138791 138792 138793 138796 138798 138799 138803 138804 138805 138806 139059 139210 139276 139358 139450 139463 139464 139466 139467 139469 139485 139549 139566 139576 139577 139578 139580 139581 139583 139586 139587 139598 140225 140226 140330 140331 140332 140334 140337 140338 141021 141038 141039 141041 141042 141150 141159 141160 141161 141162 141163 141164 141166 141168 141169 141170 141171 141186 141575 141641 141851 141852 141853 141857 141935 141959 141967 141968 141969 141970 141972 141973 141974 141975 141976 141978 141979 141981 142456 142702 142703 142704 142707 142810 142811 142816 142817 142819 142820 142821 142822 142824 142825 142826 142827 142828 142830 142831 143505 143512 143513 143518 143520 143614 143621 143622 143623 143625 143626 143627 143628 143630 143631 143632 143633 143634 143664 144051 144302 144303 144304 144305 144396 144397 144399 144401 144402 144404 144405 144414 144429 144697 144798 145127 145128 145214 145235 145251 145252 145253 145254 145255 145256 145257 145258 145936 145937 145938 146048 146049 146052 146053 146054 146056 146057 146058 146059 146062 146063 146064 146065 146066 146067 146068 146070 146071 146072 146073 146082 146372 146855 146856 146857 146983 146989 146990 146991 146992 146993 146994 146995 146996 146997 146998 146999 147000 147001 147003 147004 147005 147006 147007 147319 147779 147780 147781 147782 147783 147861 147894 147896 147897 147898 147899 147900 147902 147903 147916 147941 148197 148646 148658 148659 148660 148661 148662 148663 148664 148666 148771 148772 148773 148774 148775 148776 148777 148780 148781 148782 149092 149534 149555 149556 149557 149558 149671 149672 149684 149686 149687 149689 149690 149691 149692 149693 149694 149695 149696 149697 149698 149699 149700 149701 149702 149711 150449 150450 150451 150573 150574 150576 150577 150578 150579 150580 150581 150582 150591 150598 151373 151392 151393 151395 151396 151397 151398 151399 151504 151509 151515 151516 151517 151518 151519 151521 151522 151523 151524 151525 151526 151527 151529 151530 151545 152244 152245 152246 152247 152249 152253 152365 152366 152367 152368 152370 152371 152374 152375 152376 152377 152379 152382 152730 153182 153183 153184 153186 153190 153295 153309 153310 153311 153313 153316 153317 153319 153320 153602 154007 154022 154023 154026 154108 154130 154131 154132 154133 154134 154137 154138 154139 154672 154674 154882 154884 154994 154995 154996 154997 155000 155001 155002 155003 155004 155005 155006 155007 155760 155761 155762 155763 155764 155765 155871 155881 155883 155885 155887 155888 155889 155891 155892 155893 155896 155897 155898 155899 155904 155907 156643 156645 156646 156647 156648 156651 156658 156758 156772 156778 156787 156789 156790 156791 156792 156794 156795 156796 156799 156803 157072 157232 157509 157512 157513 157514 157516 157517 157518 157522 157626 157627 157634 157635 157637 157640 157641 157642 157643 157645 158338 158339 158340 158342 158441 158465 158466 158471 158472 158473 158475 158477 158479 158480 158481 158483 158484 159109 159227 159240 159241 159242 159243 159244 159251 159365 159377 159378 159379 159381 159383 159384 159385 159386 159387 159420 159553 160125 160129 160130 160131 160216 160219 160235 160236 160247 160249 160251 160252 160253 160254 160255 160256 160257 160259 160262 160272 160282 160758 161113 161119 161120 161121 161122 161125 161126 161127 161128 161129 161130 161132 161135 161161 161916 162019 162022 162023 162024 162025 162026 162027 162030 162031 162032 162743 162744 162745 162746 162747 162842 162853 162855 162856 162858 162859 162860 162866 163163 163573 163591 163592 163593 163683 163687 163699 163717 163718 163719 163721 163722 163723 163724 163725 163726 163727 163728 163729 163730 163731 163732 163736 163738 163752 164470 164471 164472 164474 164475 164558 164587 164588 164589 164591 164592 164593 164596 164597 164598 164599 164910 165340 165341 165460 165461 165462 165463 165464 165465 165466 165467 165468 165469 165760 166081 166085 166207 166208 166209 166210 166301 166327 166330 166331 166332 166333 166336 166339 166340 166341 166596 166675 167148 167149 167152 167277 167278 167279 167281 167283 167285 167578 168045 168047 168051 168165 168166 168176 168177 168178 168179 168183 168184 168186 168199 168671 168897 168914 168921 168922 168923 168924 168925 168926 169066 169067 169068 169073 169074 169075 169076 169077 169079 169342 169849 169860 169861 169862 169863 169864 169971 169980 169990 169991 169993 169996 169998 170013 170764 170772 170773 170774 170776 170777 170778 170785 170928 170929 170930 170932 170935 170936 170939 170940 170941 170948 171299 171495 171765 171767 171768 171769 171869 171901 171913 171914 171915 171916 171918 171920 171921 171922 172791 172793 172794 172795 172924 172925 172928 172929 172932 172933 172934 172935 172936 172937 172939 172942 172943 172944 172945 172953 173483 173734 173735 173736 173737 173739 173740 173741 173841 173862 173863 173864 173866 173868 173871 173872 173873 173874 173894 174666 174670 174671 174672 174673 174674 174816 174817 174818 175605 175606 175607 175608 175609 175729 175734 175744 175747 175748 175749 175750 175751 175752 175753 175754 175756 175758 175759 176294 176399 176530 176531 176535 176646 176668 176669 176676 176678 176679 176681 176682 176683 176684 176685 176686 176687 176688 177461 177462 177463 177467 177575 177603 177615 177616 177617 177619 177620 177621 177622 178565 178596 178602 178603 178604 178605 178606 178607 178609 178958 179103 179418 179420 179560 179561 179562 179563 179564 180381 180382 180383 180387 180534 180536 180539 180540 180541 180542 180543 180545 180546 181275 181418 181419 181420 181421 181543 181550 181556 181557 181561 181562 181563 181564 181565 181566 181567 181568 181569 181570 181571 181574 182005 182458 182459 182461 182463 182602 182603 182604 182605 182606 182607 182608 182609 182610 182611 182613 183431 183438 183442 183444 183445 183540 183574 183578 183579 183580 183962 184378 184379 184492 184495 184512 184523 184524 184525 184526 184528 184529 184530 184531 184532 184705 185091 185104 185352 185488 185489 185492 185493 185494 185495 185496 185497 185498 185499 185500 186357 186358 186359 186514 186515 186517 186518 186521 186522 186523 186524 186525 186526 186528 186529 187404 187405 187406 187407 187408 187555 187572 187574 187575 187578 187581 187583 187584 187585 188122 188123 188441 188444 188445 188446 188595 188607 188608 188610 188611 188612 188614 188616 188618 188634 188668 189489 189490 189491 189492 189495 189588 189634 189636 189637 189638 189639 189640 189642 189643 189644 189648 189664 189701 190570 190578 190579 190580 190581 190585 190739 190742 190743 190745 190746 190747 190748 190749 190750 190751 190778 191322 191431 191677 191678 191679 191680 191682 191834 191854 191856 191857 191858 191859 191860 191861 191865 191867 192725 192739 192895 192896 192897 192899 192900 192901 192902 192903 192905 192907 192910 192911 192912 193787 193788 193790 193981 193982 193991 193995 193996 193997 193999 194001 194002 194006 194554 194894 194897 194898 194899 195011 195016 195025 195026 195027 195028 195029 195030 195031 195032 195033 195034 195063 195386 195895 195896 196043 196045 196047 196049 196050 196051 196052 196054 196073 196379 196756 196877 196878 196879 196880 197027 197028 197034 197050 197051 197052 197053 197056 197057 197058 197059 197060 197646 197926 197937 198065 198099 198100 198101 198102 198103 198104 198105 198106 198107 198108 198937 198938 198940 198942 199060 199069 199084 199086 199091 199092 199094 199666 199934 199936 199945 200077 200092 200093 200094 200095 200096 200097 200098 200099 200100 200101 200102 200103 200104 200105 200106 200107 200108 200114 200121 200982 200993 200994 200995 201162 201163 201164 201168 201169 201171 201172 201173 201177 201929 202108 202110 202272 202273 202289 202290 202293 202294 202296 202299 202571 202728 203240 203241 203242 203243 203244 203377 203387 203393 203394 203403 203404 203405 203406 203408 203409 203427 203428 203430 203780 204009 204192 204335 204348 204530 204532 204533 204556 205441 205448 205449 205450 205451 205452 205589 205600 205604 205605 205606 205607 206520 206636 206655 206675 206676 206679 206680 206681 206682 206684 206685 206686 206687 206689 206690 206692 207555 207556 207557 207558 207696 207703 207713 207717 207718 207719 207720 208441 208502 208631 208633 208634 208635 208775 208780 208781 208782 208783 208784 208785 208786 208788 208789 208790 208792 208795 208841 209715 209842 209843 209871 209872 209873 209874 209875 209876 209877 209878 209879 209880 209882 209883 209884 209886 210775 210780 210781 210783 210784 210926 210927 210929 210930 210932 210933 210934 210935 210936 210937 211566 211858 211860 212013 212037 212038 212041 212044 212045 212046 212047 212866 212989 212992 213130 213131 213140 213141 213147 213151 213152 213153 213154 213155 213156 213158 213160 214123 214126 214303 214310 214311 214322 214323 214325 214326 214329 214331 214332 214335 214350 214770 215357 215358 215359 215497 215512 215525 215526 215527 215528 215529 215530 215531 215533 215534 215536 215537 215540 215541 215545 216539 216549 216550 216552 216553 216720 216721 216732 216739 216742 216743 216744 216746 216747 216763 216764 217120 217121 217706 217707 217708 217710 217890 217897 217898 217900 217902 217903 217904 217905 217906 217907 217908 217909 217911 217912 217913 217915 217916 217924 217925 218254 218344 218535 219111 219115 219116 219118 219121 219122 219123 219124 219129 219139 220125 220306 220307 220308 220309 220312 220313 220314 220315 220316 220690 221278 221279 221280 221281 221282 221448 221462 221463 221464 221465 221466 221467 221468 221469 221470 221471 221473 221475 221476 221477 221478 222450 222454 222455 222456 222479 222606 222609 222630 222634 222635 222636 222637 222638 222639 222640 222641 222642 222643 223612 223626 223635 223636 223637 223638 223821 223822 223824 223826 223827 223828 223829 223832 223833 223834 224218 224859 224860 224861 224862 225061 225070 225071 225074 225075 225076 225078 225079 225081 225110 226159 226161 226162 226163 226289 226303 226318 226324 226325 226328 226329 226330 226332 226333 226334 226335 226336 226337 226338 226339 226340 226341 226342 226343 226349 227426 227590 227600 227602 227603 227605 227606 227607 227608 227612 227613 227614 227615 228500 228501 228690 228698 228699 228705 228706 228707 228708 228709 228711 228712 228713 228714 229738 229739 229740 229741 229749 229943 229944 229947 229948 229949 229950 229952 229976 230767 230956 230963 231135 231136 231145 231146 231148 231149 231151 231171 231172 231556 232170 232171 232172 232173 232174 232339 232340 232341 232342 232343 232345 232353 232971 233242 233381 233382 233383 233384 233386 233553 233554 233555 233556 233557 233558 233559 233560 233561 233562 233563 233564 233565 233566 233568 233569 233571 233572 234595 234596 234597 234598 234771 234782 234787 234790 234791 234793 234794 234795 234796 234797 234801 234822 234823 235214 235831 235833 235834 235861 236016 236033 236034 236040 236041 236042 236043 236044 236045 236046 236047 236048 236049 236050 236051 236052 236053 236477 236725 237159 237161 237162 237163 237322 237323 237332 237342 237343 237344 237345 237346 237348 237349 237351 237355 238447 238628 238641 238642 238643 238644 238645 238646 238648 238650 238651 238653 238654 238657 238658 238660 238689 239231 239690 239691 239692 239693 239694 239696 239710 239893 239902 239903 239904 239908 239909 239912 240350 240963 240964 240965 240971 241161 241163 241179 241180 241181 241183 241184 241187 241189 242301 242303 242304 242305 242306 242330 242542 242552 242554 242555 242556 242558 242560 242562 243665 243677 243678 243679 243680 243865 243874 243875 243876 243877 243878 243887 243888 243889 243891 243892 243895 243896 243897 243898 244542 244547 245002 245008 245009 245010 245011 245212 245232 245233 245235 245236 245238 245239 245242 245243 245657 246503 246515 246520 246521 246523 246524 246525 246526 246527 246528 246529 246530 246531 246532 246533 246989 247664 247846 247847 247852 247854 247855 247856 247858 247860 247862 247863 247888 248581 249003 249004 249005 249006 249007 249216 249217 249218 249219 249220 249221 249223 249226 249227 249228 249229 249232 250393 250394 250395 250622 250623 250624 250625 250627 250628 250629 250630 250631 250632 250635 250636 250639 250643 251708 251883 251907 252111 252141 252142 252144 252145 252148 252149 252150 252151 252152 252153 252154 252155 252156 252157 252158 252159 252521 253399 253400 253401 253403 253546 253572 253583 253590 253593 253594 253595 253596 253597 253599 253600 253601 253602 253603 253604 253605 253606 253608 253611 253612 254761 254763 254781 254782 254982 254983 254995 254999 255001 255002 255004 255005 255007 255008 255009 255010 255011 255012 255014 255016 255024 255061 255522 255524 256281 256523 256527 256528 256530 256531 256532
256533 256535 256536 256537 256539 256540 257711 257725 257727 257941 257942 257944 257946 257949 257969 258407 258968 259129 259135 259136 259137 259332 259336 259337 259338 259339 259341 259342 259343 259344 259607 260060 260126 260555 260556 260557 260618 260758 260781 260783 260784 260786 260787 260788 260789 260790 260794 260829 261631 262015 262025 262026 262027 262028 262029 262030 262244 262245 262265 262266 262268 262269 262270 262272 262273 262275 262277 262279 262306 262770 263538 263545 263546 263549 263551 263771 263785 263786 263788 263797 263798 263799 263800 263802 263803 263804 263805 263806 263807 263808 263810 263812 263815 264105 264612 265110 265111 265112 265113 265298 265331 265332 265333 265335 265336 265337 265339 265340 265341 265344 265346 265348 265377 265850 265853 266123 266150 266288 266656 266674 266675 266676 266684 266913 266914 266915 266916 266918 266919 266921 266922 266923 266924 266925 266926 266928 266930 266931 266933 266934 266935 266936 268206 268232 268233 268234 268235 268236 268237 268238 268494 268501 268502 268503 268504 268505 268506 268507 268513 268514 268515 268516 269833 269852 269853 269856 270081 270091 270092 270093 270094 270095 270096 270097 270098 270099 270101 270102 270103 270104 270106 270107 270108 270112 270430 271402 271403 271404 271406 271656 271663 271664 271665 271666 271667 271668 271669 271670 271671 271672 271674 271675 271703 273009 273010 273012 273013 273293 273294 273295 273297 273298 273301 273303 273304 273306 273307 273339 273548 274639 274645 274647 274865 274884 274885 274886 274887 274888 274889 274890 274891 274892 274893 274894 274906 274927 276162 276396 276419 276421 276422 276423 276425 276426 276427 276428 276429 276430 276431 276456 276954 277708 277711 277723 277725 277946 277947 277962 277975 277976 277977 277978 277979 277980 277981 277982 277984 278018 279296 279539 279545 279546 279548 279550 279553 279554 279555 279556 279557 279558 279569 279587 280857 280858 280859 280864 281146 281149 281151 281153 281155 281156 281157 281158 281160 281161 281163 281164 282461 282462 282496 282714 282716 282741 282742 282744 282776 282787 284052 284054 284067 284275 284276 284296 284298 284300 284313 284314 284315 284316 284317 284318 284346 284868 285602 285603 285604 285605 285839 285862 285863 285864 285904 286634 287140 287381 287393 287394 287400 287401 287402 287403 287404 287405 287406 287407 287408 287409 287410 287411 287866 288641 288650 288923 288929 288930 288936 288937 288938 288939 288940 288941 288963 290163 290164 290165 290166 290406 290407 290425 290432 290433 290434 290437 290441 290444 290447 290448 290449 290450 290451 290452 291758 291780 291782 291783 291784 291785 291793 292034 292049 292056 292057 292058 292059 292060 292063 292908 293000 293432 293433 293663 293664 293665 293695 293704 293708 293709 293710 293711 293712 293713 293714 293715 293717 293719 293720 293721 293730 293751 293761 293995 294710 295100 295133 295135 295144 295145 295146 295419 295424 295446 295449 295451 295452 295454 295455 295456 295458 295488 296851 297076 297077 297097 297098 297099 297100 297101 297102 297103 297105 297106 297108 297110 297111 297112 297114 297115 298035 298412 298437 298438 298672 298691 298694 298695 298697 298699 298700 298701 298732 299227 299988 300022 300040 300043 300258 300285 300287 300288 300289 300290 300291 300292 300293 300295 300296 300297 300298 301757 301768 301769 302045 302046 302059 302060 302062 302063 302064 302065 302066 302067 302069 302114 302294 302974 303437 303439 303440 303441 303444 303460 303687 303693 303694 303695 303696 303697 303698 303699 303700 303701 303702 303704 303705 303706 303707 303708 305140 305141 305142 305143 305144 305460 305471 305472 305474 305476 305477 305480 305481 306029 306894 306906 306909 306910 306911 307112 307129 307141 307142 307143 307144 307145 307147 307148 307149 307150 307151 307152 307155 307157 307158 307187 308545 308587 308590 308605 308611 308616 308847 308870 308871 308872 308874 308876 308878 308879 308982 310269 310289 310290 310566 310567 310568 310570 310574 310575 310576 310578 310579 310581 310582 310583 310605 310819 312053 312054 312055 312065 312067 312309 312326 312331 312339 312340 312343 312346 312347 312348 312349 312351 312352 313791 313808 313821 313822 314080 314093 314094 314095 314104 314105 314106 314107 314108 314109 314110 314111 314112 314113 314114 314116 314599 315644 315661 315915 315918 315937 315947 315951 315952 315953 315954 315955 315956 315957 315959 315963 315999 316001 316571 316573 317433 317434 317435 317462 317674 317680 317731 317734 317735 317736 317737 317739 317742 317744 317745 317784 319193 319214 319218 319503 319515 319516 319517 319518 319519 319521 319522 319524 319525 319527 319531 319613 321013 321026 321031 321304 321324 321325 321328 321334 321335 321336 321337 321338 321340 321341 321342 321343 321344 321345 321600 322240 322739 322740 322743 323047 323048 323057 323059 323064 323069 323071 323682 324556 324557 324844 324845 324846 324848 324851 324852 324853 326278 326279 326280 326288 326297 326586 326595 326596 326598 326599 326600 326601 326635 327160 327989 327995 327996 328155 328252 328274 328301 328313 328314 328315 328316 328318 328319 328320 328321 329268 329916 329917 329918 329919 330160 330162 330185 330220 330221 330222 330223 330224 330225 330227 330228 330229 330231 330234 330235 330236 330279 330280 331817 331833 332066 332107 332132 332140 332144 332145 332148 332149 332151 332152 332153 332154 332155 332156 333620 333782 333783 333784 333785 334061 334080 334092 334093 334094 334096 334097 334098 334099 334102 334104 334106 334110 334139 334140 335621 335706 335868 335869 335912 335913 335934 335935 335937 335938 335939 335940 335941 335943 335944 335953 335977 337580 337581 337819 337853 337854 337880 337884 337886 337887 337889 337891 337892 337893 337895 337896 337897 337898 337930 339531 339532 339829 339845 339855 339856 339857 339859 339860 339863 339865 339866 340881 341009 341540 341541 341542 341543 341544 341813 341867 341868 341872 341879 341880 341882 341885 341886 341887 341888 341889 341890 341893 341897 341899 341900 341902 341926 341927 341928 341929 342932 343564 343575 343904 343911 343916 343917 343918 343919 343922 343923 343924 343925 343929 343930 343931 343965 344942 345519 345547 345864 345869 345880 345894 345895 345896 345897 345898 345901 345902 345903 345904 345907 345908 347549 347550 347551 347805 347857 347865 347866 347867 347868 348456 349166 349385 349402 349403 349405 349716 349717 349738 349740 349748 349749 349750 349751 349752 349753 349755 349756 349757 349758 349803 349804 349805 350445 351258 351448 351454 351455 351747 351748 351779 351780 351781 351783 351785 351787 351808 351833 351834 352216 353322 353437 353525 353526 353527 353878 353879 353880 353882 353883 353886 353888 353927 355574 355589 355613 355920 355949 355950 355951 355952 355953 355955 355956 355957 355974 356003 356004 356418 356526 357641 357673 357925 357949 357984 357985 357993 357994 357995 357997 357998 357999 358000 358001 358003 358006 358007 358008 358062 358063 359756 360039 360071 360093 360096 360110 360111 360113 360114 360115 360116 360119 360124 360652 361900 361901 361922 362214 362229 362237 362249 362250 362262 362265 362266 362267 362268 362269 362270 362271 362274 362275 362276 362277 362278 362281 362282 362334 364128 364144 364145 364146 364165 364500 364508 364509 364510 364511 364512 364514 364515 364516 364517 364518 364528 364569 365793 366171 366405 366408 366740 366742 366772 366773 366774 366775 367137 368625 368626 368628 368908 368948 368959 368965 368976 368977 368978 369035 369760 370235 370841 371209 371210 371223 371225 371226 371227 371228 371229 371230 371231 371287 372010 373066 373084 373085 373086 373406 373480 373481 373482 373483 373484 373485 373487 373533 373534 375386 375387 375761 375771 375773 375774 375775 375776 375778 375779 375781 375782 375783 375784 375785 375788 375791 375843 375844 377742 377744 377764 377790 378115 378140 378145 378146 378149 378150 378151 378152 378154 378155 378156 378157 378158 378159 378202 378203 378204 380150 380153 380172 380173 380174 380185 380230 380510 380511 380512 380513 380538 380541 380548 380550 380551 380555 380556 380557 380559 380562 380563 380564 380623 382512 382886 382906 382908 382910 382913 382915 382916 382917 382918 382919 382924 382968 384669 384922 384924 384925 384926 385321 385328 385329 385332 385333 385335 385337 385338 385339 385388 387427 387440 387778 387788 387796 387797 387798 387800 387801 387802 388557 389118 389773 389788 390153 390170 390175 390178 390185 390188 390189 390190 390192 390193 390194 392111 392118 392142 392509 392510 392512 392513 392514 392515 392516 392517 392518 392521 392522 392524 392570 393305 393873 394504 394867 394909 394910 394911 394912 394915 394916 394917 394918 394919 394920 394921 394975 396150 396911 396917 396923 397269 397270 397273 397309 397317 397346 397348 397349 397350 397351 397352 397353 397354 397355 397357 397358 397359 397360 397361 397363 397364 397366 397369 398204 399437 399438 399439 399462 399499 399802 399806 399833 399837 399838 399839 399840 399842 399843 399844 399847 399889 401907 402273 402295 402297 402313 402315 402316 402317 402318 402321 402322 402323 402324 402326 402327 402371 403029 404413 404414 404415 404416 404417 404418 404781 404792 404834 404835 404836 404838 404839 404840 404841 404842 404845 404847 404848 404887 406761 407008 407386 407409 407411 407421 407422 407423 407424 407425 407427 407466 407564 408096 409533 409535 409536 409538 409539 409557 409925 409947 409951 409957 409968 409969 409970 409971 409973 409974 409975 409976 409978 409979 409980 409981 409983 409986 410029 411257 412062 412063 412103 412118 412464 412465 412471 412472 412481 412482 412483 412484 412485 412486 412487 412488 412489 412490 412493 412494 412495 412497 412498 412499 412513 412554 412555 412556 412557 413320 414490 414532 414911 414928 414930 414933 414951 414956 414957 414958 414960 414961 414963 415009 415010 415764 416206 417002 417003 417004 417005 417312 417364 417365 417391 417392 417401 417413 417414 417415 417417 417418 417419 417422 417423 417425 417426 417427 417480 417496 417936 419583 419961 419968 419977 419978 419979 419980 419981 419983 419984 419986 419987 419988 419989 419991 419992 419993 419994 422129 422140 422141 422143 422184 422489 422493 422540 422546 422565 422578 422579 422580 422581 422582 422583 422590 422637 423484 423486 424793 424795 425213 425229 425230 425234 425235 425237 425238 425239 425240 425241 425242 425267 426130 427363 427367 427368 427697 427698 427742 427763 427764 427779 427781 427783 427784 427787 427788 427789 427797 427824 427825 427826 429626 429781 429850 429851 429852 429941 430240 430241 430271 430275 430276 430278 430279 430280 430281 430282 430283 430285 430286 430288 431608 432427 432428 432430 432431 432433 432444 432762 432788 432818 432828 432831 432833 432834 432880 433678 435164 435165 435171 435184 435196 435198 435199 435201 435202 435203 435204 435205 435209 435210 435248 435249 437294 437296 437643 437702 437717 437718 437735 437736 437737 437738 437739 437740 437741 437796 439040 439709 439751 439772 439773 439774 439799 440140 440141 440142 440149 440151 440152 440153 440155 440158 440159 440161 440823 441381 442157 442162 442175 442176 442284 442541 442542 442556 442557 442559 442560 442562 442563 442564 442567 442568 442569 442572 443998 444642 444643 444713 444993 444994 444996 445014 445019 445020 445021 445034 445035 445036 445037 445038 445042 445043 445044 445045 445046 445047 445049 445050 447020 447039 447043 447369 447370 447371 447379 447388 447392 447404 447405 447406 447407 447409 447411 447412 447413 447414 447415 447459 448254 448668 449338 449394 449406 449407 449736 449766 449775 449788 449794 449795 449797 449798 449799 449800 449801 449832 451724 452024 452026 452046 452048 452054 452057 452059 452060 452061 452062 452063 452064 452065 453980 453982 453984 454316 454317 454318 454330 454340 454357 454359 454362 454363 454364 454366 454400 454401 456208 456209 456493 456514 456515 456522 456534 456535 456536 456537 456538 456539 458596 458633 458665 458666 458667 458668 458669 458670 458671 458672 458673 458674 458675 458676 458712 458713 460491 460791 460802 460804 460805 460806 460807 460808 460809 462484 462766 462780 462781 462782 464679 464718 464719 464720 464735 464741 464742 464744 464745 464748 464773 466657 466658 466659 466661 466662 466663 466666 466669 466691 468293 468525 468550 468569 468570 468571 468572 468573 468575 468576 468593 468594 470483 470512 470524 470525 470526 470528 470529 470548 472041 472284 472304 472305 472306 472307 472308 472309 472310 473654 473878 474117 474128 474139 474140 474141 474142 474143 474144 475680 475907 475922 475925 475926 475927 475929 475930 475933 475934 475936 477296 477316 477531 477541 477543 477545 477548 477549 477553 477934 478197 478933 478935 478936 479123 479141 479142 479143 479145 479151 479152 479153 479154 479155 479156 479157 479174 479710 480443 480618 480629 480630 480632 480633 480634 480635 480636 481892 482045 482051 482062 482063 482064 482065 482067 482069 483432 483437 483445 483446 483447 483448 483449 483450 483451 483452 483453 483456 483894 484719 484727 485817 485824 485979 485982 485983 485985 485986 485989 486971 487116 487128 487130 487132 488278 488297 488298 488299 488300 488301 488302 489257 489261 489262 489264 489265 489266 490138 490246 490247 490256 490257 490258 490259 490260 490269 491225 491226 491227 491230 491231 492132 492133 492134 492136 492137 492138 492139 492993 492999 493003 493004 493005 493745 493748 493750 493751 494485 494512 494513 494514 494515 494516
2PB1C_11JDS_49	589 655 809 1065 1083 1202 1283 1381 1402 1417 1777 1872 1988 2021 2080 2137 2229 2290 2326 2345 2357 2415 2422 2450 2453 2508 2557 2580 2605 2683 3002 3020 3499 3630 3645 3646 3917 3932 3958 4014 4017 4110 4265 4342 4389 4414 4432 4464 4771 4868 5009 5086 5131 5195 5323 5449 5855 5977 6094 6095 6182 6200 6223 6250 6400 6457 6860 6887 6990 7038 7107 7185 7204 7253 7350 7351 7422 7609 7625 7652 7667 7944 8041 8047 8071 8118 8139 8274 8359 8432 8602 8753 8983 9048 9304 9526 9563 9747 9880 9910 10116 10229 10273 10274 10322 10365 10506 10582 10676 10684 10726 10732 10770 10887 10918 10965 10976 11406 11452 11453 11546 11659 11661 11807 11896 12106 12127 12254 12358 12402 12612 12663 13005 13063 13126 13165 13230 13292 13369 13485 13486 13569 13607 13723 14030 14032 14085 14300 14519 14575 14708 14711 14767 14775 14778 14849 14915 15035 15086 15236 15384 15473 15626 15627 15628 15767 15878 15929 15930 16024 16085 16097 16173 16197 16226 16294 16307 16377 16622 16624 16940 17242 17302 17382 17383 17384 17504 17537 17808 17951 17952 17953 17971 18162 18251 18323 18336 18497 18903 19081 19238 19420 19434 19520 19680 19738 19771 19859 20050 20163 20334 20501 20504 20588 20589 20906 21127 21342 21359 21574 21680 21867 21875 22099 22209 22333 22469 22470 22734 22751 22843 22859 23073 23212 23213 23229 23344 23345 23893 23894 23976 24101 24399 24524 24598 24776 24924 25190 25191 25192 25206 25208 25351 25353 25497 25498 25648 25939 26074 26343 26354 26518 26613 26757 26782 26785 26786 27199 27333 27346 27457 27485 27586 27870 27889 27890 28046 28205 28326 28451 28475 28595 28608 28734 29150 29273 29290 29454 29868 29869 29882 30004 30265 30556 30580 30583 30640 30661 30841 30856 31151 31153 31325 31326 31516 31517 31824 31876 31877 31880 31901 32075 32091 32245 32420 32422 32535 32762 32785 32938 33367 33551 33573 33739 33935 33966 34134 34359 34783 34980 34997 35008 35079 35365 35368 35406 35408 35609 35843 35870 36084 36659 36681 36898 36923 36927 37128 37133 37163 37170 37413 37415 37647 37682 37814 37866 37867 37869 38094 38329 38538 38540 38771 38772 38816 38819 38820 39013 39044 39045 39050 39248 39271 39468 39488 39496 39712 39713 39748 40001 40231 40262 40263 40495 40525 40533 40738 40739 40773 40778 41020 41029 41278 41506 41515 41516 41558 41721 41795 41796 42007 42010 42039 42040 42048 42050 42208 42271 42291 42295 42476 42528 42733 42734 42735 42774 43074 43112 43223 43224 43225 43331 43421 43448 43492 43755 43788 43792 44054 44055 44056 44078 44087 44337 44338 44339 44373 44380 44644 44645 44646 44689 44904 44937 45157 45158 45187 45274 45441 45477 45728 45729 45780 45783 45785 45799 46062 46067 46123 46125 46404 46405 46406 46407 46408 46448 46454 46730 46731 46732 47096 47097 47099 47100 47143 47436 47437 47438 47440 47441 47468 47480 47495 47671 47797 47825 48072 48097 48112 48113 48115 48119 48373 48374 48380 48420 48681 48711 48715 48718 48736 48964 48965 48966 48967 49000 49266 49307 49309 49313 49546 49547 49549 49570 49582 49590 49591 49844 49845 49847 49884 50148 50149 50183 50187 50373 50430 50752 51057 51095 51096 51099 51103 51106 51380 51386 51424 51690 51726 51732 52078 52342 52343 52388 52389 52391 52396 52656 52657 52711 52718 53028 53029 53380 53382 53383 53385 53427 53433 53443 53444 53778 53780 53782 54032 54121 54122 54123 54124 54125 54175 54478 54479 54480 54481 54537 54540 54544 54823 54863 54869 55159 55378 55404 55495 55496 55497 55498 55561 55877 55880 55881 55882 55939 56245 56248 56249 56252 56286 56303 56304 56312 56621 56957 56958 56959 57008 57009 57014 57285 57286 57287 57317 57318 57545 57625 57626 57627 57628 57629 57671 57672 57802 57971 57974 58008 58011 58016 58328 58664 58714 58720 58723 58725 59037 59090 59406 59451 59696 59802 59805 60133 60256 60589 60590 60593 60897 60898 60899 60900 61323 61638 61640 62027 62031 62088 62135 62425 62473 62478 62484 62774 62775 62778 62779 62817 62820 62828 63201 63204 63205 63505 63506 63548 63553 63682 63795 63887 63888 63890 63945 64272 64282 64327 64670 64672 64716 64725 65134 65505 65538 65541 65936 66291 66292 66323 66337 66710 66713 66789 66790 67013 67014 67055 67125 67126 67127 67128 67436 67537 67929 68319 68320 68322 68374 68376 68380 68390 68733 68734 68735 69121 69155 69156 69161 69496 69497 69538 69539 69540 69544 69554 69555 69832 69888 69925 69935 69937 69941 70173 70280 70330 70566 70698 70735 71042 71044 71045 71457 71458 71464 71465 71517 71524 71533 71840 71841 72241 72242 72243 72244 72246 72286 72363 72370 72671 72717 72723 72724 72731 72732 73054 73055 73111 73113 73115 73116 73130 73519 73880 73881 73942 74310 74374 74375 74757 74759 75150 75158 75223 75225 75437 75569 75576 75641 76025 76026 76084 76093 76424 76425 76819 76898 76899 77164 77262 77318 77319 77326 77332 77758 77763 77776 78008 78126 78130 78131 78134 78190 78589 78590 78594 78629 78649 79000 79004 79005 79050 79054 79057 79421 79469 79475 79484 79854 79904 79913 79914 80282 80340 80342 80355 80704 80708 80709 80747 81171 81189 81233 81264 81639 81640 81641 81693 81703 81711 82106 82107 82108 82109 82110 82162 82567 82568 83036 83529 83530 83536 83537 84364 84418 84425 84426 84434 84444 84814 84868 84872 85251 85314 85315 85319 85405 85682 85746 85747 85748 85749 85753 85758 85796 85815 85817 85823 86742 86743 86744 86802 86815 87226 87576 87600 87740 87742 87777 87778 87789 87791 87792 87793 87806 88277 88285 88286 88298 88783 88803 89026 89108 89244 89246 89250 89251 89252 89253 89254 89330 89336 89342 89343 89346 89361 89799 89858 89876 90329 90330 90387 90388 90701 90884 90885 90886 90889 90963 90966 90979 90981 90982 90993 91272 91276 91407 91409 91410 91478 91488 91975 91976 91977 91982 92045 92049 92173 92415 92556 92559 92596 92649 93176 93177 93178 93179 93180 93181 93260 93264 93267 93269 93270 93394 93790 93791 93873 93878 93896 94371 94436 94441 94463 94947 94950 94952 94992 95018 95024 95035 95494 95495 95496 96090 96098 96175 96188 96199 96687 96691 96769 96775 96782 96786 97290 97291 97292 97376 97382 97877 97878 97879 97880 97881 97882 97957 97960 97962 97971 98475 98476 98477 98567 98870 98917 99056 99057 99058 99122 99129 99139 99151 99235 99609 99610 99611 99614 99615 99702 99722 100240 100243 100244 100300 100324 100329 100332 100367 100414 100453 100876 100877 100936 100943 100945 100957 100964 101487 101541 101554 101555 101560 101683 101952 102093 102094 102095 102182 102189 102706 102707 102791 102792 102794 102795 102802 103291 103294 103295 103296 103297 103298 103374 103936 103937 103947 104017 104021 104023 104028 104035 104039 104265 104598 104599 104600 104601 104669 104675 105281 105282 105283 105284 105378 105381 105386 105395 105915 105916 105917 105918 105984 105997 105998 106007 106009 106011 106026 106027 106374 106611 106612 106613 106614 106615 106701 106733 106734 106735 107373 107374 107448 107449 107457 108082 108083 108084 108085 108086 108168 108169 108171 108173 108176 108191 108192 108796 108798 108799 108800 108886 108892 108898 108900 108915 109190 109466 109472 109474 109565 110145 110150 110151 110153 110159 110223 110697 110813 110815 110900 110901 110903 110911 111507 111511 111512 111513 111606 111623 111624 111625 111626 112226 112235 112236 112237 112238 112240 112241 112310 112326 112330 112331 112333 112335 112354 112834 112949 113035 113049 113072 113073 113624 113625 113705 114134 114294 114295 114296 114297 114383 114979 114992 114993 114995 114998 115056 115072 115087 115749 115750 115751 115752 115770 115771 115772 116386 116387 116441 116453 116468 116472 116901 117075 117076 117078 117079 117080 117129 117165 117172 117175 117176 117188 117236 117526 117579 117749 117844 117847 118426 118427 118515 118519 118524 118531 119161 119168 119169 119179 119237 119239 119251 119252 119262 119263 119268 119520 119966 119967 119968 119969 119970 120083 120085 120240 120463 120511 120679 120680 120681 120682 120683 120689 120786 120787 120789 121052 121435 121437 121439 121440 121441 121443 121451 121536 121538 121545 121546 121547 121550 121554 121558 121583 121584 121585 121872 122218 122224 122225 122306 122307 122310 122311 122314 122316 122318 122323 122338 122916 122934 122940 122942 122943 122946 123050 123061 123062 123070 123072 123731 123732 123842 123847 123979 124437 124438 124441 124444 124447 124523 124547 124573 124574 124976 124992 125163 125165 125251 125275 125277 125278 125282 125284 125295 125299 125675 125892 125893 125895 125896 125897 126002 126003 126006 126029 126030 126638 126639 126640 126711 126720 126724 126725 126744 127338 127339 127342 127454 127469 127809 128046 128048 128049 128141 128145 128149 128155 128158 128159 128190 128191 128759 128760 128761 128763 128764 128767 128851 128866 128867 128880 128885 128900 129555 129556 129557 129559 129560 129664 129666 129670 129671 129684 129688 129689 129693 130306 130321 130322 130323 130324 130325 130433 130443 130464 131099 131115 131116 131118 131131 131137 131194 131211 131226 131477 131853 131854 131855 131856 131944 131951 131955 131967 131979 132607 132608 132609 132702 132703 132704 132709 132714 132717 132738 133354 133355 133416 133435 133436 133444 133451 133467 133468 133469 133863 134069 134070 134075 134168 134170 134173 134181 134205 134871 134879 134979 134981 134982 134983 134990 135004 135005 135238 135629 135630 135631 135632 135743 135770 135771 136390 136391 136497 136502 136515 136941 137114 137220 137230 137235 137236 137253 137946 137950 138017 138034 138042 138686 138687 138688 138689 138785 138791 138799 138820 138821 139276 139450 139463 139464 139466 139467 139469 139485 139549 139566 139578 139599 140225 140226 140331 140351 141038 141039 141041 141042 141150 141159 141160 141161 141163 141164 141170 141186 141187 141188 141641 141851 141852 141853 141857 141935 141959 141969 141996 141997 142456 142702 142703 142704 142707 142810 142811 142816 142817 142820 142826 142833 142840 142841 142842 143505 143512 143513 143518 143520 143614 143621 143623 143627 143634 143642 143643 143664 144302 144303 144304 144305 144399 144426 144427 145127 145128 145214 145235 145252 145253 145271 145272 145273 145274 145936 145937 145938 146032 146049 146052 146054 146063 146064 146068 146082 146085 146086 146087 146855 146856 146857 146983 146991 146998 147779 147780 147781 147782 147783 147861 147897 147898 147917 147918 147919 147941 148197 148646 148658 148659 148661 148663 148664 148666 148771 148772 148773 148777 148786 149534 149555 149556 149557 149558 149671 149690 149694 149702 149724 149725 150449 150450 150451 150573 150574 150577 150580 150587 150591 150599 151373 151392 151393 151395 151396 151397 151398 151399 151509 151515 151517 151524 151529 151546 151547 151548 151549 152244 152245 152246 152247 152249 152253 152365 152366 152399 152730 153182 153183 153184 153186 153190 153295 153309 153316 153319 153322 154007 154022 154023 154026 154108 154130 154132 154159 154672 154674 154884 154995 154996 155018 155019 155760 155761 155762 155763 155764 155765 155881 155888 155889 155904 155912 156643 156645 156646 156647 156648 156651 156658 156758 156772 156778 156795 156804 156805 157509 157512 157513 157514 157516 157517 157518 157522 157626 157627 157634 157637 157640 157657 157658 157659 158338 158339 158340 158342 158441 158465 158466 158480 158484 158485 158502 158503 159227 159240 159241 159242 159243 159244 159251 159365 159377 159378 159404 159420 159553 159853 159858 160125 160129 160130 160131 160216 160219 160235 160236 160247 160251 160253 160282 160283 160758 161113 161119 161120 161121 161122 161135 161161 161603 161916 162019 162022 162032 162050 162051 162052 162491 162623 162641 162743 162744 162745 162747 162856 162882 162883 163573 163591 163592 163593 163683 163687 163699 163717 163718 163729 163732 163736 163738 163743 163752 164470 164471 164472 164474 164475 164558 164588 164591 164593 164616 164617 164937 165340 165341 165460 165465 165481 165482 165483 166207 166209 166210 166301 166318 166327 166330 166331 166357 166358 166359 167148 167149 167152 167278 167285 167301 167308 167734 168045 168047 168165 168166 168199 168200 168671 168897 168914 168921 168922 168923 168924 168925 168926 169066 169079 169093 169342 169849 169860 169861 169862 169863 169864 169971 169980 170013 170014 170723 170772 170773 170774 170776 170777 170778 170785 170928 170930 170939 170940 170941 170948 170961 170962 170963 171495 171765 171767 171768 171769 171869 171901 171914 171915 171916 171918 171924 172791 172793 172794 172795 172928 172934 172935 172939 172944 172945 172965 172966 172967 172968 173483 173734 173735 173737 173739 173740 173741 173841 173868 173871 173872 173874 173892 173893 173894 173895 174370 174666 174670 174671 174672 174673 174674 174834 174835 175605 175606 175607 175608 175609 175734 175749 175750 175753 175759 175774 176294 176399 176530 176531 176535 176646 176668 176669 176678 176681 176684 176686 176704 176705 177340 177461 177462 177463 177467 177575 177616 177619 177639 177643 177644 178149 178565 178596 178603 178631 178632 178633 179418 179420 179560 179563 179571 180381 180382 180383 180387 180536 180541 180574 180575 180576 180590 181418 181419 181420 181421 181543 181550 181556 181561 181562 181566 181590 181591 181592 182005 182458 182459 182461 182463 182602 182603 182613 183431 183438 183442 183444 183445 183540 183566 183579 183582 183596 183597 183962 184378 184379 184492 184495 184512 184523 184524 184525 184526 184537 184549 184550 184705 185027 185091 185195 185352 185492 185493 185517 186357 186358 186359 186518 186522 186524 186525 186526 186529 186543 187404 187405 187406 187407 187408 187555 187572 187585 187599 187600 188123 188205 188441 188444 188445 188446 188595 188608 188611 188612 188616 188635 188668 189490 189491 189492 189495 189588 189637 189648 189659 189672 190570 190578 190579 190580 190581 190585 190739 190742 190748 190767 190771 190772 190778 191431 191640 191677 191678 191679 191680 191682 191823 191834 191856 191859 191865 191888 191889 192725 192739 192896 192899 192900 192905 192911 192912 192916 192925 193787 193788 193790 193919 193981 193982 193991 193995 194029 194554 194663 194894 194897 194898 194899 195011 195016 195026 195062 195764 195895 195896 196074 196075 196076 196077 196877 196878 196879 196880 197027 197028 197034 197052 197059 197071 197072 197073 197074 197075 197076 197646 197926 197937 198063 198065 198100 198102 198119 198120 198121 198937 198938 198940 198942 199060 199069 199084 199118 199119 199666 199934 199936 199945 200077 200095 200097 200105 200114 200134 200982 200993 200994 200995 201163 201192 201193 201194 201195 201732 201740 202108 202110 202261 202272 202273 202289 202290 202294 202309 202310 202311 202312 202313 202314 202315 202571 202728 203240 203241 203242 203243 203244 203377 203387 203393 203394 203403 203405 203406 203409 203429 203430 203431 204335 204348 204459 204507 204556 204557 204558 205441 205448 205449 205450 205451 205452 205600 205601 206520 206636 206655 206675 206679 206684 206705 206706 206707 206708 207555 207556 207557 207558 207696 207703 207713 207737 207749 208441 208631 208633 208634 208635 208775 208780 208781 208784 208786 208790 208794 208815 208816 208817 209259 209715 209842 209843 209873 209884 209909 209910 209911 209912 210775 210780 210781 210783 210784 210859 210926 210929 210933 210935 210959 210960 210961 210962 210965 211566 211858 211860 211927 212013 212068 212069 212070 212866 212989 212992 213039 213130 213131 213140 213141 213155 213182 213183 213184 214075 214123 214126 214303 214310 214311 214331 214339 214340 214368 214369 214370 214371 215357 215358 215359 215497 215512 215526 215527 215528 215529 215530 215536 215559 215560 215561 216539 216549 216550 216552 216553 216720 216721 216739 216743 216744 216746 216765 216766 216767 216768 217706 217707 217708 217710 217890 217902 217908 217913 217938 218254 219111 219115 219139 219140 219988 220125 220306 220314 220322 220325 220347 220348 220349 221278 221279 221280 221281 221282 221288 221448 221464 221465 221466 221473 221478 221488 221493 221496 221507 221508 221509 221510 222450 222454 222455 222456 222479 222606 222609 222630 222639 222643 222647 222670 222671 222672 222673 222674 222675 222676 223245 223612 223626 223635 223636 223637 223638 223821 223832 223856 223857 223858 224859 224860 224861 224862 225061 225070 225071 225083 225086 225105 225106 225107 225108 225109 225110 226159 226161 226162 226163 226289 226303 226317 226318 226324 226330 226332 226333 226343 226349 226350 226374 226375 226376 226377 226378 226379 227426 227524 227570 227600 227603 227605 227608 228381 228500 228501 228690 228698 228705 228708 228719 228736 228737 228738 228739 228740 228741 229738 229739 229740 229741 229749 229943 229944 229948 229977 230956 230963 231135 231136 231145 231160 231173 231174 231175 231176 231177 231178 232170 232171 232172 232173 232174 232340 232341 232345 232353 232384 233241 233381 233382 233383 233384 233386 233428 233553 233554 233557 233560 233561 233564 233566 233569 233584 233598 233599 233600 234595 234596 234597 234598 234771 234782 234787 234788 234802 234824 234825 234826 234827 234828 235831 235833 235834 235861 236016 236033 236034 236041 236042 236045 236046 236053 236063 236071 236072 236073 236074 236713 237159 237161 237162 237163 237322 237323 237332 237342 237344 237382 237383 237384 238447 238628 238641 238642 238643 238645 238658 238664 238690 238691 238692 239231 239279 239690 239691 239692 239693 239694 239696 239710 239893 239902 239903 239910 239923 239943 239944 239945 239946 240350 240598 240963 240964 240965 240971 241073 241161 241172 241179 241181 241184 241203 241214 242301 242303 242304 242305 242306 242542 242552 242555 242556 242562 242607 242608 242609 243665 243677 243678 243679 243680 243838 243865 243874 243875 243876 243877 243878 243887 243888 243891 243892 243895 243896 243897 243929 243930 243931 243932 243933 243934 243935 243936 243937 243938 244542 245002 245008 245009 245010 245011 245212 245232 245236 245238 245239 245273 245274 245275 245276 245277 245278 245279 246503 246515 246520 246523 246526 246531 246533 246536 246539 246558 246559 246560 246561 247664 247846 247847 247852 247854 247856 247860 247862 247863 247889 247890 247891 247892 247893 247894 248581 248964 249003 249004 249005 249006 249007 249216 249219 249220 249241 249255 249256 249927 250393 250394 250395 250478 250623 250624 250625 250628 250630 250631 250636 250642 250643 250672 250673 250674 250675 250676 250677 250678 251883 251907 252142 252152 252162 252165 252183 252184 252185 252186 252187 252188 252189 253399 253400 253401 253403 253546 253572 253583 253600 253601 253636 253637 253638 253639 253640 253641 254761 254763 254781 254782 254982 254983 254986 254995 255001 255002 255005 255010 255011 255014 255016 255042 255043 255044 255045 255046 255061 255522 256281 256530 256531 256537 256539 256550 256552 256568 257681 257711 257725 257727 257932 257941 257944 257950 257970 257971 257972 257973 257974 257975 257976 259129 259135 259136 259331 259332 259336 259337 259338 259339 259342 259343 259345 259346 259348 259355 259370 259371 259372 259373 259374 259375 259376 259377 259378 259379 259380 259607 260126 260555 260556 260557 260758 260781 260783 260784 260786 260790 260799 260807 260830 260831 260832 260833 261631 262025 262026 262027 262028 262029 262030 262244 262265 262266 262268 262273 262304 262305 262306 262307 262308 262770 263483 263538 263545 263546 263549 263770 263771 263785 263788 263798 263800 263807 263810 263812 263823 263828 263845 263846 263847 263855 264105 264616 265110 265111 265112 265113 265298 265312 265331 265332 265336 265346 265378 265379 265380 265381 265382 265383 265384 265385 265386 265850 266288 266656 266674 266675 266676 266684 266915 266918 266919 266922 266923 266924 266926 266928 266930 266936 266941 266965 266966 268206 268232 268233 268234 268235 268236 268237 268238 268494 268501 268502 268503 268513 268514 268515 268516 268540 268541 268542 268543 268550 269833 269852 269853 269856 269976 270081 270093 270097 270099 270138 270139 270140 270141 270430 271402 271403 271404 271406 271576 271611 271656 271662 271663 271664 271668 271671 271678 271687 271691 271704 271705 271706 271707 271708 271709 271710 271711 272666 272843 273009 273010 273012 273013 273267 273293 273294 273297 273307 273325 273339 273340 273341 273342 273343 273548 274596 274639 274645 274647 274885 274886 274888 274891 274903 274927 274928 274929 274930 274931 274932 274933 274934 274942 276162 276396 276419 276421 276426 276427 276429 276456 276457 276458 276459 276460 276461 277026 277708 277711 277723 277725 277934 277946 277947 277977 277978 278019 278020 278145 279296 279432 279539 279548 279550 279556 279581 279588 279589 279590 279591 280365 280683 280857 280858 280859 280864 281091 281146 281149 281164 281169 281194 281195 281196 282462 282496 282714 282715 282716 282777 282778 284052 284054 284275 284276 284281 284296 284298 284300 284347 284348 284349 284350 284351 284352 284353 285602 285603 285604 285605 285839 285851 285863 285864 285894 285895 285896 285897 285898 285899 285900 285901 287140 287393 287394 287400 287401 287404 287407 287438 287439 287440 287441 287442 287443 288641 288650 288929 288938 288964 288965 288966 288967 288968 288969 288970 288971 288972 288973 288974 288975 289988 290163 290164 290165 290166 290406 290407 290425 290433 290434 290437 290444 290449 290450 290451 290453 290454 290475 290483 290484 290485 290486 290487 290488 291758 291780 291782 291783 291784 291785 291793 292034 292056 292057 292063 292092 292093 292094 292095 292096 292097 292098 292099 292908 293000 293432 293433 293663 293664 293708 293710 293711 293712 293713 293721 293726 293730 293738 293752 293753 293754 293755 293756 293757 293758 294710 295095 295100 295133 295135 295144 295145 295146 295419 295424 295446 295449 295456 295472 295489 295490 295491 295492 295493 295494 295495 295496 296325 296851 297076 297077 297101 297108 297146 297147 297938 298035 298412 298437 298438 298668 298671 298672 298691 298694 298695 298697 298700 298732 298733 298734 298735 298736 298737 299227 300022 300040 300043 300213 300249 300258 300287 300333 300334 300335 300336 300337 300338 300339 300340 300341 300342 300343 300344 301757 301768 301769 301859 301896 302045 302046 302059 302063 302069 302072 302078 302115 302116 302117 302118 302119 302120 302121 302122 302123 302124 302125 302126 302127 302128 302294 302974 303437 303439 303440 303441 303444 303460 303572 303666 303696 303699 303706 303747 303748 303749 303750 303751 303752 303753 303754 303755 303756 303757 303758 304587 305140 305141 305142 305143 305144 305347 305460 305471 305472 305476 305477 305487 305491 305508 305509 305510 305511 305512 305513 305514 305515 305516 305517 305518 305519 306894 306906 306909 306910 306911 307112 307129 307136 307141 307142 307143 307145 307147 307151 307157 307165 307188 307189 307190 307191 307192 307193 307194 307195 307196 308544 308545 308587 308590 308605 308611 308616 308870 308871 308872 308886 308888 308921 308922 308923 308924 308925 308926 308927 308928 308929 308930 308982 309713 310269 310289 310290 310545 310566 310567 310568 310570 310574 310579 310583 310605 310611 310613 310618 310619 310620 310621 310622 310623 310624 310819 311467 312053 312054 312055 312065 312067 312068 312309 312326 312343 312346 312347 312348 312349 312352 312371 312384 312385 312386 312387 312388 312389 312390 312391 312392 312393 312394 313791 313808 313821 313822 314080 314094 314095 314105 314106 314107 314108 314131 314137 314149 314150 314151 314152 314153 314599 314846 315644 315661 315718 315820 315918 315937 315955 315956 315957 315964 315975 315976 315999 316002 316003 316004 316005 316006 316007 316008 317433 317434 317435 317670 317674 317736 317739 317745 317754 317785 317786 317787 317788 317789 317790 317794 319214 319218 319503 319517 319519 319525 319567 319568 319569 319570 319571 319572 319573 319613 320852 320858 321013 321026 321031 321304 321324 321325 321337 321341 321345 321370 321371 321372 321373 321374 321375 321376 321377 321378 321379 322699 322739 322740 322743 323047 323048 323059 323064 323104 323105 323106 323107 323108 323109 323110 323111 323112 324557 324811 324824 324841 324844 324848 324864 324888 324889 324890 324891 324892 324893 324894 325702 326227 326278 326279 326280 326288 326583 326586 326595 326596 326600 326601 326608 326636 326637 326638 326639 326640 326641 326642 326643 327989 327995 327996 328008 328155 328252 328274 328301 328313 328314 328319 328339 328340 328342 328356 328363 328364 328365 328366 328367 328368 328369 329268 329916 329917 329918 329919 329962 330015 330111 330160 330162 330185 330214 330220 330223 330225 330229 330236 330246 330252 330280 330281 330282 330283 330284 330285 330286 331817 331824 331833 331910 332063 332066 332107 332116 332132 332140 332144 332151 332152 332158 332161 332193 332194 332195 332196 332935 333782 333783 333784 333785 334080 334082 334094 334097 334098 334099 334102 334106 334111 334141 334142 334143 335621 335763 335868 335912 335913 335921 335934 335935 335937 335939 335940 335941 335943 335953 335978 335979 335980 335981 335982 337580 337581 337665 337819 337853 337854 337880 337884 337886 337893 337896 337898 337905 337931 337932 337933 337934 337935 337936 337937 337938 337939 337940 338927 339531 339532 339538 339690 339829 339849 339857 339863 339866 339901 339902 339903 339904 339905 339906 339907 339908 339909 339910 341009 341540 341541 341542 341543 341544 341813 341867 341868 341872 341879 341880 341886 341887 341888 341889 341890 341902 341930 341931 341932 341933 341934 341935 341936 342907 342913 342932 343564 343575 343904 343909 343911 343917 343918 343923 343925 343929 343930 343931 343941 343948 343966 343967 343968 343969 343970 343971 343972 343973 343974 343975 343976 344942 345519 345547 345617 345632 345736 345864 345869 345880 345894 345896 345907 345917 345921 345941 345942 345943 345944 345945 345946 345947 345948 345949 345950 345951 345955 346872 346901 347486 347549 347550 347551 347805 347857 347865 347867 347868 347886 347905 347906 347907 347908 347909 347910 347911 347912 348774 349166 349385 349402 349403 349405 349623 349716 349738 349740 349748 349749 349750 349751 349752 349753 349756 349757 349770 349772 349780 349798 349806 349807 349808 349809 349810 351258 351448 351454 351455 351747 351748 351780 351781 351785 351788 351796 351797 351800 351801 351835 351836 351837 351838 351839 351840 351841 351842 351843 352216 353321 353458 353525 353526 353527 353528 353714 353859 353878 353879 353880 353882 353883 353886 353899 353928 353929 353930 353931 353932 353933 355574 355589 355613 355787 355837 355861 355920 355941 355949 355950 355951 355952 355956 355962 356005 356006 356007 356008 356009 356010 356011 356012 356013 356014 356015 356016 356017 356018 356019 356020 356418 356526 356992 357641 357673 357677 357742 357770 357880 357925 357984 357985 357993 357994 357995 357997 357998 358003 358020 358027 358044 358064 358065 358066 358067 358068 358069 358070 358071 358072 359756 360071 360089 360093 360096 360110 360115 360124 360130 360156 360157 360158 360159 360160 360161 360162 360163 360652 361050 361869 361900 361901 361919 361922 361971 362013 362042 362080 362229 362237 362249 362250 362262 362265 362266 362267 362269 362270 362271 362275 362276 362282 362287 362294 362315 362335 362336 362337 362338 362339 362340 362341 362342 362343 363512 364128 364144 364145 364146 364165 364500 364508 364509 364510 364511 364512 364515 364526 364534 364570 364571 364572 364573 364574 364575 364576 364577 364578 364579 364580 365561 365793 366336 366405 366408 366740 366772 366773 366789 366795 366813 366816 366817 366818 366819 366820 366821 366822 366823 366824 367137 368069 368625 368626 368628 368651 368948 368959 368976 368986 369036 369037 369038 369039 369040 369041 369042 369043 369044 369045 370235 370841 370996 371006 371157 371209 371210 371223 371229 371235 371239 371246 371247 371248 371288 371289 371290 371291 371292 371293 371294 371295 371296 371297 371298 371299 371300 371301 372368 373066 373084 373085 373086 373239 373380 373406 373442 373480 373482 373485 373489 373490 373496 373512 373530 373535 373536 373537 373538 373539 373540 373541 373542 373543 373544 373545 374810 374885 375149 375328 375329 375386 375387 375396 375610 375761 375771 375773 375775 375778 375782 375784 375785 375791 375843 375845 375846 375847 375848 375849 375850 375851 375852 375853 375854 375855 377726 377742 377744 377764 377790 377907 378115 378133 378140 378145 378146 378149 378151 378154 378157 378159 378171 378205 378206 378207 378208 378209 378210 378211 378212 378213 378214 378215 378216 378217 378218 378219 378220 378221 379190 379340 379362 380106 380108 380150 380153 380172 380173 380174 380185 380230 380261 380307 380465 380510 380511 380512 380513 380538 380548 380557 380559 380562 380564 380567 380574 380579 380580 380583 380587 380624 380625 380626 380627 380628 380629 380630 380631 380632 380633 380634 380635 380753 381724 382512 382556 382906 382915 382924 382934 382969 382970 382971 382972 382973 384860 384922 384924 384925 384926 385020 385096 385328 385329 385333 385337 385339 385342 385347 385351 385359 385389 385390 385391 385392 385393 385394 385395 385396 385397 385398 385399 385400 385401 385402 385403 385404 386611 387427 387778 387786 387788 387796 387797 387801 387802 387831 387834 387856 387860 387861 387862 387863 387864 387865 387866 387867 387868 387869 387870 387871 388557 389118 389134 389232 389788 389814 389921 390153 390170 390175 390178 390190 390194 390236 390237 390238 390239 390240 390241 390242 390243 390244 390245 390246 390247 390248 390249 390265 391352 391520 391785 392111 392118 392142 392146 392149 392357 392497 392509 392510 392512 392513 392516 392528 392569 392571 392572 392573 392574 392575 392576 392577 392578 392579 392580 392581 392582 392669 393305 393733 393873 394496 394504 394867 394894 394909 394910 394911 394912 394917 394921 394924 394928 394929 394932 394934 394946 394976 394977 394978 394979 394980 394981 394982 394983 394984 394985 396150 396888 396911 396917 396923 397057 397269 397270 397273 397309 397317 397346 397350 397351 397353 397354 397358 397363 397413 397414 397415 397416 397417 397418 397419 397420 397421 397439 399437 399438 399439 399459 399462 399752 399802 399833 399839 399842 399843 399847 399848 399852 399855 399858 399865 399867 399890 399891 399892 399893 399894 399895 399896 399897 399898 399899 399900 399901 401035 401116 401277 401907 401976 402295 402297 402302 402313 402315 402321 402322 402326 402327 402336 402352 402366 402367 402368 402369 402370 402371 402372 402373 402374 402375 402376 402377 402378 402379 404403 404412 404413 404414 404415 404416 404417 404418 404539 404541 404730 404781 404834 404835 404836 404838 404840 404847 404852 404861 404869 404888 404889 404890 404891 404892 404893 404894 407008 407386 407389 407409 407421 407422 407425 407466 407467 407468 407469 407470 407471 407472 407473 407474 407475 407476 407477 407564 409494 409533 409535 409536 409538 409539 409553 409557 409563 409574 409721 409770 409864 409918 409923 409925 409947 409949 409950 409957 409968 409969 409970 409973 409974 409978 409980 409986 409987 409990 409998 410029 410030 410031 410032 410033 410034 410035 410036 410037 410038 410039 410040 410041 411067 411236 412062 412063 412109 412272 412293 412438 412464 412465 412471 412472 412473 412482 412483 412488 412490 412491 412493 412495 412497 412499 412510 412512 412513 412515 412524 412558 412559 412560 412561 412562 412563 412564 412565 412566 412567 412568 412569 412570 412571 412668 413320 414490 414532 414674 414792 414911 414912 414925 414926 414928 414930 414934 414956 414960 414961 414964 414965 414971 414974 414984 415011 415012 415013 415014 415015 415016 415017 415018 415019 415020 415021 415022 415023 415024 415025 415026 415764 417002 417003 417004 417005 417220 417312 417362 417364 417365 417391 417392 417396 417401 417404 417413 417414 417415 417417 417419 417423 417427 417429 417481 417482 417483 417484 417485 417486 417487 417488 417489 417490 417491 417492 417493 417494 417495 417936 418753 419583 419595 419796 419818 419902 419941 419961 419963 419968 419969 419978 419979 419984 419986 419988 419991 419993 419995 420023 420024 420025 420026 420027 420028 420029 420030 420031 420032 420033 420034 420035 422129 422131 422140 422141 422158 422184 422351 422493 422500 422534 422540 422564 422565 422579 422580 422581 422583 422585 422595 422598 422637 422641 422642 422643 422644 422645 424792 424793 424795 4
4993 425200 425213 425214 425229 425230 425235 425237 425238 425239 425241 425247 425248 425260 425267 425283 425284 425285 425286 425287 425288 425289 425290 425291 425292 426130 427363 427367 427368 427582 427698 427742 427743 427763 427767 427781 427783 427787 427788 427797 427825 427827 427828 427829 427830 427831 427832 427833 427834 427835 427836 427837 427838 429781 429850 429851 429852 429895 430060 430240 430242 430271 430276 430278 430280 430286 430288 430293 430295 430331 430332 430333 430334 430335 430336 430337 432427 432428 432430 432431 432433 432517 432734 432762 432787 432815 432818 432831 432833 432834 432837 432849 432850 432853 432878 432879 432880 432881 432882 432883 432884 432885 432886 432887 433678 434832 434931 435164 435165 435166 435171 435196 435202 435203 435209 435210 435224 435250 435251 435252 435253 435254 435255 435256 435257 435258 435259 435260 435261 435262 435263 437294 437296 437383 437702 437717 437718 437735 437738 437739 437740 437750 437755 437797 437798 437799 437800 437801 437802 437803 437804 437805 437806 437807 437808 439699 439709 439751 439772 439774 439799 440139 440140 440141 440142 440149 440151 440161 440164 440165 440167 440168 440181 440184 440199 440200 440201 440202 440203 440204 440205 440206 440207 440208 440209 441061 442097 442103 442157 442162 442175 442176 442403 442541 442542 442556 442559 442562 442565 442568 442569 442572 442614 442615 442616 442617 442618 442619 442620 442621 442622 442623 442624 442625 442626 442627 442628 442629 443998 444602 444642 444643 444651 444758 444869 444993 444994 444996 444997 445014 445019 445020 445021 445034 445035 445037 445038 445043 445044 445085 445086 445087 445088 445089 445090 445091 445092 445093 445094 445095 445096 445097 445098 445099 445100 445923 446986 447018 447020 447039 447043 447123 447124 447207 447229 447285 447369 447370 447371 447373 447379 447381 447388 447392 447404 447405 447406 447409 447411 447413 447414 447422 447425 447458 447460 447461 447462 447463 447464 447465 447466 447467 447468 447469 447470 447471 447472 448254 448663 449324 449340 449394 449406 449407 449476 449517 449538 449610 449736 449766 449775 449787 449789 449790 449804 449807 449833 449834 449835 449836 449837 449838 451659 451724 451750 451974 452024 452025 452042 452046 452048 452057 452061 452065 452103 452104 452105 452106 452107 452108 452109 453980 453982 453983 453984 454006 454086 454097 454123 454150 454196 454266 454277 454316 454317 454318 454330 454340 454357 454370 454375 454376 454384 454394 454400 454402 454403 454404 454405 454406 454407 454408 454409 454410 454411 454412 454413 454414 454415 454416 454417 454418 456208 456209 456263 456418 456478 456493 456514 456515 456535 456536 456537 456541 456545 456551 456571 456572 456573 456574 456575 456576 456577 456578 456579 456580 458476 458596 458633 458654 458655 458665 458667 458671 458673 458674 458676 458714 458715 458716 458717 458718 458719 458720 459685 460491 460510 460611 460776 460791 460792 460802 460805 460808 460845 460846 460847 460848 460849 462476 462484 462536 462758 462766 462780 462816 462817 462818 462819 462820 462821 462822 464679 464718 464735 464745 464750 464774 464775 464776 464777 464778 464779 464780 464781 466350 466657 466658 466661 466663 466664 466669 466672 466692 467224 468155 468293 468415 468454 468525 468569 468571 468576 468582 468593 468595 468596 468597 468598 468599 468600 468601 470244 470298 470340 470391 470437 470524 470526 470529 470533 470549 470550 470551 470552 470553 470554 470555 471349 471543 472041 472095 472237 472299 472304 472305 472308 472340 472341 472342 472343 472344 472345 472346 473654 473878 473953 473956 474104 474117 474122 474128 474131 474139 474140 474141 474145 474149 474171 474172 474173 474174 474175 474176 474177 475675 475680 475688 475907 475913 475922 475925 475926 475933 475936 475948 475958 475959 475960 475961 475962 477296 477315 477327 477530 477531 477541 477545 477553 477561 477570 477571 477572 477573 477574 477575 477576 477577 477578 477579 477934 478895 478933 478935 478936 479123 479141 479143 479151 479152 479153 479154 479157 479175 479176 479177 479178 479179 479180 479181 479182 479183 479710 480264 480443 480533 480541 480618 480626 480629 480633 480635 480636 480658 480661 480662 480663 480664 480665 480666 481892 482045 482050 482051 482062 482063 482064 482065 482068 482070 482074 482090 482091 482092 482093 483068 483432 483433 483437 483439 483445 483448 483450 483454 483457 483467 483468 483469 483470 484621 484671 484719 484727 484744 484745 484746 485817 485824 485837 485911 485925 485982 485983 485984 485985 485989 486000 486001 486931 486971 487070 487116 487128 487130 487136 487139 487146 487147 487148 488167 488225 488278 488297 488303 488320 488321 488322 488323 489257 489260 489262 489277 490138 490140 490246 490247 490256 490257 490258 490260 490270 490271 490272 490960 491225 491226 491227 491229 491230 491235 491243 491244 491245 492133 492134 492136 492139 492145 492146 492147 492875 492993 492994 492999 493004 493005 493015 493016 493017 493654 493719 493745 493748 493757 493758 494414 494421 494431 494512 494515 494516 494521 494522
2PB1C_11JDS_50	552 553 655 825 1014 1065 1083 1180 1186 1283 1460 1611 1777 1872 1915 2021 2049 2137 2146 2199 2227 2229 2326 2345 2357 2406 2422 2450 2453 2495 2508 2529 2557 2588 2605 2683 2812 2852 2946 3002 3020 3036 3068 3204 3214 3498 3499 3630 3632 3645 3646 3705 3797 3850 3858 3859 3917 3932 3950 4014 4017 4032 4065 4110 4219 4265 4342 4389 4414 4415 4432 4464 4500 4547 4575 4771 4821 4865 4920 5009 5082 5086 5131 5152 5195 5212 5269 5323 5430 5449 5451 5573 5574 5591 5592 5856 5877 5878 5912 5977 6039 6094 6095 6096 6097 6152 6182 6200 6223 6250 6307 6377 6400 6457 6561 6562 6588 6640 6681 6697 6727 6796 6842 6860 6887 6914 6990 7038 7107 7185 7189 7204 7253 7350 7479 7551 7609 7624 7625 7646 7652 7667 7668 7799 7872 7944 7947 8041 8047 8071 8080 8081 8113 8118 8139 8246 8274 8275 8336 8359 8405 8432 8525 8602 8678 8753 8817 8818 8858 8983 9048 9088 9133 9275 9304 9307 9344 9366 9429 9430 9475 9476 9526 9535 9563 9747 9753 9880 9881 9910 10032 10075 10116 10151 10229 10236 10274 10322 10365 10506 10582 10676 10684 10726 10732 10770 10771 10831 10887 10918 10965 10971 10976 11015 11067 11068 11152 11192 11200 11242 11243 11273 11318 11354 11407 11452 11453 11460 11510 11545 11546 11659 11660 11708 11709 11896 11904 11905 11906 12073 12127 12254 12358 12363 12364 12402 12461 12549 12550 12551 12582 12612 12663 12669 12838 12958 13005 13063 13075 13076 13165 13292 13360 13369 13415 13485 13486 13487 13540 13569 13570 13607 13618 13669 13723 13760 13842 13908 14030 14031 14193 14194 14300 14420 14421 14455 14476 14477 14519 14521 14575 14586 14587 14645 14708 14709 14767 14775 14778 14779 14780 14849 14915 14924 15035 15086 15097 15140 15169 15236 15244 15245 15246 15316 15384 15396 15473 15558 15626 15627 15628 15697 15767 15878 15929 16024 16027 16085 16097 16098 16173 16197 16226 16232 16233 16294 16307 16377 16391 16392 16471 16472 16473 16553 16554 16622 16623 16627 16699 16701 16702 16787 16868 16940 17059 17101 17102 17176 17177 17178 17179 17245 17302 17313 17382 17383 17384 17399 17400 17470 17472 17504 17537 17552 17640 17738 17808 17818 17879 17952 17953 17954 17968 17971 17972 18045 18046 18047 18162 18186 18251 18336 18337 18652 18654 18815 18903 18914 18915 18916 18992 19048 19082 19104 19158 19238 19329 19330 19331 19420 19433 19434 19435 19436 19520 19680 19771 19780 19859 19965 20050 20162 20163 20164 20167 20334 20335 20496 20499 20500 20501 20502 20588 20589 20600 20713 20820 20822 20823 20824 20906 20925 20926 20959 21032 21127 21249 21250 21282 21342 21359 21463 21464 21574 21597 21598 21599 21601 21680 21723 21752 21867 21870 21871 21872 21873 21875 22099 22110 22111 22209 22232 22284 22333 22352 22469 22470 22486 22622 22624 22628 22734 22843 22859 22861 22862 22904 23073 23088 23089 23212 23213 23228 23229 23279 23344 23345 23364 23365 23366 23514 23569 23658 23659 23661 23662 23664 23665 23792 23893 23894 23896 23897 23898 23976 24002 24004 24101 24121 24122 24264 24391 24399 24400 24401 24402 24524 24538 24598 24639 24659 24660 24661 24664 24776 24795 24812 24924 24947 24948 25067 25068 25069 25071 25190 25191 25192 25208 25209 25210 25350 25351 25352 25353 25354 25358 25446 25497 25498 25515 25516 25517 25648 25668 25669 25819 25820 25938 25939 25953 26074 26091 26184 26330 26343 26354 26355 26357 26492 26493 26518 26613 26634 26635 26757 26782 26785 26786 26787 26788 26789 26912 26914 27052 27195 27196 27198 27201 27244 27333 27346 27347 27457 27473 27485 27586 27607 27608 27737 27739 27870 27885 27886 28003 28043 28044 28205 28207 28208 28211 28326 28345 28347 28451 28475 28477 28595 28608 28611 28612 28613 28614 28734 29008 29009 29011 29142 29146 29273 29290 29456 29503 29607 29751 29752 29753 29851 29868 29881 29883 30004 30029 30030 30136 30151 30152 30265 30267 30362 30409 30555 30556 30583 30585 30587 30640 30710 30841 30856 30861 30862 30996 31011 31012 31151 31153 31177 31178 31179 31325 31326 31349 31350 31516 31517 31545 31546 31547 31717 31718 31719 31720 31721 31784 31815 31824 31876 31877 31880 31902 31903 32075 32090 32091 32245 32267 32420 32422 32448 32449 32451 32505 32535 32611 32762 32783 32785 32938 32964 32965 33144 33146 33147 33148 33149 33150 33218 33286 33366 33367 33436 33551 33709 33738 33739 33758 33935 33958 33962 33963 33964 34134 34161 34359 34389 34390 34460 34613 34614 34615 34621 34783 34806 34807 34980 34997 34998 35000 35001 35002 35004 35079 35211 35212 35365 35368 35406 35408 35410 35609 35641 35642 35645 35870 35871 35872 35874 35875 36084 36088 36170 36274 36290 36291 36292 36293 36294 36386 36492 36659 36680 36681 36682 36686 36898 36924 36925 36927 36928 37128 37133 37160 37163 37164 37165 37166 37413 37415 37416 37417 37647 37677 37678 37679 37681 37682 37683 37814 37866 37867 37869 37891 37892 37893 37894 38094 38123 38124 38329 38358 38470 38538 38540 38568 38569 38771 38772 38816 38819 38820 38821 39013 39044 39045 39047 39048 39049 39050 39051 39052 39053 39055 39123 39248 39271 39272 39468 39491 39492 39493 39712 39713 39746 39748 39749 39750 39751 40001 40006 40231 40265 40266 40267 40268 40460 40520 40521 40522 40523 40524 40525 40611 40737 40738 40766 40773 40777 40778 41020 41029 41031 41032 41284 41285 41286 41288 41506 41515 41516 41548 41549 41550 41552 41656 41721 41796 41797 41798 42007 42010 42039 42044 42045 42047 42208 42271 42291 42293 42294 42295 42296 42297 42300 42527 42528 42733 42734 42735 42766 42767 42768 42769 42771 42773 42774 43029 43031 43074 43112 43223 43225 43263 43331 43411 43421 43448 43492 43532 43655 43755 43788 43792 43795 43799 44053 44054 44055 44079 44085 44087 44235 44337 44338 44339 44373 44374 44375 44378 44380 44644 44645 44646 44689 44693 44695 44904 44937 44938 44939 45157 45158 45186 45187 45189 45190 45274 45441 45477 45481 45488 45728 45729 45778 45779 45780 45781 45782 45783 45785 45787 45789 46062 46067 46118 46119 46121 46123 46124 46125 46404 46405 46406 46407 46408 46445 46448 46449 46450 46451 46452 46716 46730 46731 46779 46782 46784 46786 47096 47097 47098 47099 47100 47143 47144 47147 47148 47150 47151 47153 47154 47436 47437 47438 47439 47440 47441 47480 47484 47485 47495 47797 47809 47810 47811 47913 48072 48113 48115 48116 48119 48120 48121 48122 48124 48125 48281 48374 48380 48420 48424 48426 48428 48681 48711 48715 48716 48718 48719 48737 48964 48965 48966 48967 48999 49000 49001 49002 49003 49004 49007 49266 49311 49312 49313 49314 49451 49546 49547 49549 49570 49582 49592 49692 49844 49845 49847 49885 49886 49888 50148 50149 50182 50183 50373 50430 50463 50753 50792 50793 51057 51095 51099 51102 51103 51105 51106 51107 51380 51386 51424 51426 51690 51725 51726 51727 51728 51729 51732 51733 51955 52023 52066 52068 52070 52071 52073 52342 52343 52380 52382 52383 52386 52389 52390 52391 52392 52393 52656 52657 52716 52717 52718 52720 52721 52725 53028 53029 53054 53055 53056 53057 53058 53380 53382 53383 53385 53427 53429 53430 53431 53432 53433 53443 53778 53779 53780 53782 53823 53824 53826 53828 53832 54032 54121 54122 54123 54124 54125 54172 54173 54175 54293 54294 54410 54478 54479 54480 54481 54535 54537 54539 54540 54545 54823 54857 54863 54865 54866 54867 54869 54871 54873 55048 55159 55160 55194 55196 55197 55378 55404 55495 55496 55497 55498 55560 55561 55564 55566 55567 55568 55877 55880 55881 55882 55936 55937 55938 55939 55940 55941 56245 56246 56248 56249 56252 56286 56296 56303 56304 56306 56307 56308 56309 56621 56671 56672 56673 56787 56957 56958 57008 57009 57011 57013 57014 57015 57016 57017 57285 57286 57287 57317 57319 57320 57321 57323 57324 57545 57625 57626 57627 57628 57629 57680 57683 57685 57687 57802 57971 57974 58008 58011 58016 58018 58019 58021 58022 58023 58024 58328 58368 58370 58371 58372 58375 58377 58477 58664 58716 58720 58721 58722 58723 58725 58726 59037 59083 59227 59228 59406 59408 59449 59450 59451 59452 59454 59455 59696 59802 59804 59805 59860 59862 59863 59864 59865 59866 59872 59876 60133 60256 60268 60270 60272 60273 60274 60589 60590 60593 60623 60629 60631 60633 60635 60897 60898 60899 60900 60957 60958 61311 61313 61315 61316 61638 61640 61695 61697 61698 61699 61700 61701 61702 62027 62031 62080 62083 62086 62088 62135 62425 62478 62479 62480 62774 62775 62778 62779 62781 62816 62817 62820 62822 62824 62825 62826 62827 62828 62835 63201 63202 63204 63205 63206 63505 63506 63548 63549 63553 63555 63569 63682 63686 63795 63887 63890 63931 63945 63946 63948 63950 63951 64082 64272 64282 64326 64327 64329 64330 64332 64333 64540 64671 64672 64709 64715 64716 64719 64721 64724 64725 64728 65138 65140 65444 65505 65538 65541 65936 65937 65938 65939 65940 65941 65942 66291 66292 66293 66323 66337 66344 66347 66349 66351 66709 66710 66713 66775 66776 66778 66779 66781 67013 67014 67125 67126 67127 67128 67169 67171 67174 67175 67176 67177 67178 67182 67436 67535 67537 67590 67591 67592 67593 67594 67739 67929 67984 67985 67986 67987 67988 67989 67990 68319 68320 68322 68325 68380 68382 68387 68388 68390 68732 68733 68734 68735 68785 68791 68943 68944 69121 69161 69163 69164 69496 69538 69539 69540 69542 69543 69544 69545 69546 69556 69832 69888 69925 69935 69937 69940 69941 69942 69943 70074 70173 70280 70330 70333 70334 70335 70336 70338 70339 70341 70698 70735 70740 70741 70742 70743 71044 71045 71096 71097 71099 71103 71457 71458 71464 71465 71517 71520 71523 71524 71525 71526 71840 71880 71882 71885 71887 72024 72241 72242 72243 72244 72245 72246 72286 72287 72288 72289 72290 72291 72292 72293 72363 72370 72392 72521 72671 72723 72724 72725 72726 72727 72729 72731 72733 72850 73054 73111 73113 73115 73116 73117 73118 73120 73519 73521 73522 73523 73524 73525 73531 73661 73880 73881 73927 73928 73929 73930 73932 73933 73934 73935 73938 73940 73941 73942 74310 74360 74362 74363 74364 74365 74367 74369 74757 74759 74812 74814 74818 75150 75158 75219 75220 75224 75225 75226 75228 75229 75339 75437 75569 75575 75576 75626 75628 75629 75630 75633 75919 76025 76026 76027 76077 76082 76087 76233 76424 76425 76478 76479 76672 76819 76884 76885 76887 76889 76890 76891 76892 77043 77164 77262 77318 77319 77320 77322 77323 77325 77326 77753 77758 77763 77764 77765 77766 77767 77768 77769 77771 77983 78008 78064 78126 78130 78131 78134 78189 78190 78191 78192 78193 78194 78589 78590 78629 78642 78644 78877 79000 79005 79050 79053 79054 79055 79056 79057 79058 79421 79469 79474 79475 79476 79478 79484 79703 79854 79907 79908 79909 79910 79911 79913 79914 79915 79916 79925 80282 80340 80342 80343 80344 80345 80356 80704 80708 80709 80747 80761 80763 80766 80767 80769 80771 81029 81189 81233 81244 81245 81247 81248 81250 81251 81252 81254 81255 81256 81259 81502 81639 81640 81641 81694 81701 81703 81712 82106 82107 82108 82109 82110 82162 82173 82174 82176 82177 82179 82186 82334 82567 82568 82640 82641 82642 82643 82644 82827 83036 83102 83104 83231 83489 83533 83536 83537 83539 83540 83684 83973 83974 83976 83977 83978 83980 84143 84208 84364 84366 84367 84418 84426 84428 84434 84438 84439 84440 84442 84813 84814 84862 84866 84867 84868 84869 84870 84871 84872 84873 85032 85251 85310 85314 85315 85316 85318 85319 85320 85321 85323 85682 85746 85747 85748 85749 85753 85796 85815 85816 85817 85818 86302 86307 86312 86313 86742 86744 86745 86802 86814 86815 86816 86819 86820 86822 86981 87146 87226 87289 87290 87291 87292 87293 87294 87295 87576 87600 87740 87742 87777 87778 87788 87789 87790 87791 87792 87793 87796 88040 88274 88275 88276 88277 88278 88280 88282 88283 88284 88286 88288 88729 88783 88802 88803 88808 88810 88811 88814 88815 88818 89026 89108 89244 89246 89250 89251 89252 89253 89254 89330 89336 89337 89339 89340 89341 89342 89343 89344 89345 89346 89347 89348 89349 89352 89639 89680 89799 89854 89858 89859 89860 89861 89862 89877 90242 90329 90330 90381 90386 90387 90388 90389 90390 90391 90392 90701 90884 90885 90886 90889 90957 90958 90959 90960 90961 90962 90963 90965 90966 90967 90968 90970 90979 91149 91272 91407 91409 91478 91487 91488 91489 91492 91493 91496 91497 91498 91500 91801 91975 91976 92044 92045 92046 92047 92048 92049 92050 92173 92415 92556 92559 92561 92563 92649 92660 92662 92664 92666 92671 93176 93177 93178 93179 93180 93181 93260 93261 93262 93263 93264 93265 93266 93267 93268 93269 93270 93271 93394 93790 93865 93877 93878 93881 93883 93884 93885 93886 94371 94372 94441 94446 94449 94450 94452 94463 94631 94947 94950 94952 94953 94954 95017 95018 95020 95022 95023 95024 95025 95027 95028 95036 95201 95204 95410 95494 95495 95496 95568 95573 95574 95576 95577 95579 95580 95581 95582 95802 95807 96090 96098 96104 96174 96175 96177 96687 96691 96765 96767 96768 96769 96770 96772 96773 96775 96780 96781 96782 96787 97092 97290 97291 97354 97369 97376 97382 97383 97386 97387 97388 97389 97391 97393 97690 97877 97878 97879 97880 97881 97882 97955 97957 97958 97959 97960 97961 97962 97963 97964 97967 98475 98476 98477 98567 98568 98569 98570 98868 98917 99056 99057 99058 99129 99130 99131 99133 99134 99135 99136 99139 99235 99443 99609 99610 99611 99614 99615 99675 99697 99702 99703 99705 99706 99709 99710 100059 100240 100243 100244 100324 100325 100326 100327 100329 100330 100331 100333 100334 100340 100367 100414 100453 100555 100773 100783 100876 100877 100944 100945 100946 100949 100950 100951 100952 100954 100955 100957 100958 100962 101487 101541 101553 101554 101555 101560 101563 101683 101952 102093 102094 102095 102179 102181 102182 102183 102184 102185 102187 102189 102190 102193 102501 102706 102707 102791 102792 102793 102794 102795 102796 102797 102992 103110 103291 103294 103295 103296 103297 103298 103350 103371 103373 103374 103376 103377 103378 103379 103936 103937 103947 104016 104017 104020 104021 104023 104025 104026 104028 104029 104265 104598 104599 104600 104601 104669 104675 104676 104678 104679 104680 104681 104682 104683 104684 104686 104701 105050 105281 105282 105283 105284 105358 105366 105376 105378 105380 105381 105382 105383 105385 105387 105914 105915 105916 105917 105918 105920 105997 105998 106004 106007 106009 106011 106013 106014 106015 106017 106018 106508 106611 106612 106613 106614 106615 106702 106714 106715 106716 106720 106724 106735 106977 107373 107374 107448 107449 107457 107460 107462 107463 107464 107465 107466 107468 107605 108082 108083 108084 108085 108086 108166 108167 108168 108169 108170 108171 108172 108173 108174 108176 108177 108180 108184 108796 108798 108799 108800 108886 108891 108892 108893 108895 108897 108898 108899 108900 108902 108903 108904 109466 109472 109474 109562 109563 109565 109567 109569 109571 109572 109573 109583 109584 110145 110150 110153 110161 110223 110238 110245 110248 110249 110251 110253 110697 110812 110813 110815 110900 110901 110903 110904 110905 110906 110907 110910 110911 110913 110915 110916 110917 110918 110919 110922 110923 111511 111512 111513 111599 111600 111602 111603 111604 111605 111606 111608 111609 112235 112236 112237 112240 112310 112320 112330 112331 112333 112334 112335 112336 112337 112339 112340 112341 112342 112355 112834 112949 113049 113050 113051 113052 113055 113057 113060 113071 113074 113296 113624 113625 113703 113704 113705 113706 113707 113708 113709 113710 113964 114086 114134 114294 114295 114296 114297 114375 114376 114379 114380 114381 114383 114384 114731 114979 114992 114993 114995 114998 115056 115071 115072 115073 115075 115076 115077 115078 115079 115080 115081 115083 115087 115739 115740 115748 115749 115750 115751 115752 115753 115754 115755 115756 115758 115759 115761 115773 116386 116387 116441 116453 116457 116458 116459 116460 116462 116463 116464 116465 116468 116472 116843 116901 116963 117075 117076 117077 117078 117079 117080 117165 117167 117170 117171 117172 117173 117174 117175 117176 117177 117179 117579 117749 117844 117845 117846 117847 117848 117849 117851 118426 118427 118512 118515 118518 118519 118520 118521 118523 118524 118526 118527 118532 119161 119168 119169 119173 119237 119251 119261 119262 119263 119265 119266 119268 119269 119520 119966 119967 119968 119969 119970 120063 120064 120066 120067 120069 120070 120071 120073 120074 120511 120678 120679 120680 120681 120682 120683 120689 120784 120786 120787 120789 120791 120794 120795 120796 120799 120800 120801 121052 121435 121437 121438 121439 121440 121441 121534 121536 121538 121545 121546 121547 121548 121550 121553 121554 121555 121558 121559 121562 121564 121583 121586 121872 122218 122224 122225 122307 122310 122311 122314 122315 122316 122317 122318 122321 122322 122323 122324 122325 122326 122916 122934 122940 122943 122946 123050 123061 123062 123063 123064 123065 123066 123067 123068 123069 123072 123073 123075 123076 123077 123841 123842 123843 123844 123846 123847 123852 123979 124207 124437 124439 124441 124444 124537 124547 124548 124549 124550 124551 124552 124555 124556 124557 124558 124575 124976 124992 125162 125163 125165 125273 125274 125275 125276 125277 125278 125280 125282 125283 125284 125295 125892 125893 125894 125895 125896 125897 126002 126003 126004 126005 126006 126007 126009 126011 126012 126013 126021 126638 126639 126640 126711 126718 126719 126722 126723 126724 126725 126727 126728 126729 126731 127338 127339 127342 127450 127452 127453 127454 127456 127470 128046 128048 128049 128120 128141 128142 128145 128149 128150 128151 128152 128153 128154 128155 128156 128157 128158 128159 128160 128163 128164 128165 128166 128167 128759 128760 128761 128762 128763 128764 128767 128851 128879 128880 128884 128885 128886 128887 128890 129146 129150 129555 129556 129557 129558 129559 129660 129661 129664 129666 129668 129669 129670 129671 129672 129675 130306 130321 130322 130324 130325 130439 130441 130442 130443 130444 130447 130450 130452 131099 131113 131116 131118 131137 131194 131211 131212 131213 131214 131215 131216 131218 131473 131477 131853 131854 131855 131856 131943 131944 131945 131946 131948 131949 131950 131951 131952 131953 131954 131955 131956 131957 131961 131967 132607 132608 132609 132704 132707 132708 132709 132712 132713 132714 132715 132716 132717 132719 132720 132721 132722 132739 133001 133354 133355 133416 133435 133443 133444 133445 133447 133448 133449 133450 133451 133452 133453 133467 133863 134069 134070 134075 134168 134170 134171 134173 134175 134176 134177 134178 134179 134181 134182 134184 134190 134398 134458 134871 134879 134979 134980 134981 134982 134983 134986 134987 134988 134989 134992 135238 135629 135630 135632 135633 135741 135742 135743 135745 135746 135747 135750 135751 135756 135757 135771 136390 136391 136497 136499 136500 136501 136502 136504 136505 136516 136941 137113 137114 137216 137220 137226 137227 137228 137230 137231 137232 137233 137234 137235 137236 137245 137654 137941 137946 137950 138026 138034 138042 138043 138044 138045 138046 138047 138049 138053 138054 138063 138564 138686 138687 138688 138689 138791 138792 138793 138796 138798 138799 138803 138804 138805 138806 138822 139059 139276 139358 139450 139463 139464 139466 139469 139485 139549 139560 139568 139569 139576 139577 139578 139580 139581 139583 139586 139587 140225 140226 140330 140331 140332 140334 140337 140338 140352 141021 141038 141039 141041 141042 141045 141150 141159 141160 141161 141162 141163 141164 141166 141168 141169 141170 141186 141575 141641 141848 141851 141852 141853 141857 141935 141967 141968 141969 141970 141972 141973 141974 141975 141976 141978 141979 141981 142456 142702 142703 142704 142707 142816 142817 142819 142820 142821 142822 142824 142825 142826 142827 142828 142830 143505 143512 143513 143520 143621 143622 143623 143625 143626 143627 143628 143630 143631 143632 143633 143634 143664 144051 144302 144303 144304 144305 144396 144397 144399 144400 144401 144402 144404 144414 144422 144697 144798 145127 145128 145214 145235 145251 145252 145253 145254 145255 145256 145257 145258 145275 145936 145937 145938 146048 146049 146052 146053 146054 146056 146057 146058 146059 146062 146063 146064 146065 146066 146067 146068 146070 146071 146072 146073 146082 146372 146855 146856 146857 146983 146989 146991 146992 146993 146994 146995 146996 146997 146998 146999 147000 147001 147003 147004 147005 147007 147027 147319 147779 147780 147781 147782 147783 147873 147886 147894 147896 147897 147898 147899 147900 147902 147903 147920 147921 147941 148197 148646 148658 148659 148660 148661 148663 148664 148666 148771 148772 148773 148774 148775 148776 148777 148780 148781 148782 149092 149534 149555 149556 149557 149673 149684 149686 149687 149689 149690 149691 149692 149693 149694 149695 149697 149698 149700 149701 149702 149711 149726 150449 150450 150451 150456 150573 150574 150576 150577 150578 150579 150580 150581 150582 150591 150600 151373 151392 151393 151395 151396 151397 151398 151399 151509 151515 151516 151517 151518 151519 151521 151522 151523 151524 151525 151526 151527 151529 151530 151546 152244 152245 152246 152249 152253 152257 152361 152365 152366 152367 152368 152370 152371 152374 152375 152376 152379 152382 152400 152401 152730 153182 153183 153184 153186 153190 153291 153309 153310 153311 153313 153316 153317 153319 153320 153602 154022 154023 154026 154108 154130 154131 154132 154133 154134 154137 154138 154139 154672 154674 154882 154884 154994 154995 154996 154997 155000 155001 155002 155003 155004 155005 155006 155008 155760 155761 155762 155763 155764 155870 155871 155876 155881 155885 155887 155888 155889 155891 155892 155893 155896 155897 155898 155899 155904 156645 156646 156647 156648 156649 156651 156658 156758 156772 156787 156789 156790 156791 156792 156794 156796 156798 156799 157072 157512 157513 157514 157516 157517 157523 157634 157635 157637 157640 157641 157645 157663 158338 158339 158340 158342 158441 158466 158472 158473 158475 158477 158479 158480 158481 158483 158484 158487 159109 159227 159240 159241 159242 159243 159244 159251 159365 159377 159378 159379 159381 159383 159384 159385 159387 159405 159406 159420 159553 160125 160129 160130 160131 160216 160219 160235 160247 160249 160251 160252 160253 160254 160255 160256 160257 160262 160271 160272 161096 161105 161113 161119 161120 161121 161122 161125 161126 161127 161128 161129 161130 161135 161143 161144 161161 161916 162015 162016 162019 162022 162023 162024 162025 162026 162027 162030 162031 162032 162743 162744 162745 162747 162842 162843 162853 162855 162856 162858 162859 162860 162884 163163 163573 163591 163592 163593 163683 163687 163699 163718 163719 163722 163723 163724 163725 163726 163727 163728 163729 163730 163731 163732 163736 163738 163752 163753 164470 164471 164472 164474 164475 164476 164558 164587 164588 164589 164591 164592 164593 164596 164597 164598 164618 164910 165340 165341 165342 165346 165452 165453 165460 165461 165462 165463 165464 165465 165466 165467 165468 165469 165484 165760 166081 166085 166207 166208 166209 166210 166301 166327 166330 166331 166332 166333 166336 166339 166340 166341 166360 166596 166675 167148 167149 167152 167277 167278 167279 167281 167283 167285 167289 167578 168045 168047 168165 168167 168176 168177 168178 168179 168183 168184 168199 168201 168202 168671 168914 168921 168922 168923 168924 168925 168926 169038 169066 169067 169068 169073 169074 169075 169076 169079 169342 169849 169860 169861 169862 169863 169864 169868 169975 169980 169990 169991 169993 169996 169998 170013 170017 170764 170773 170774 170776 170778 170785 170929 170930 170932 170936 170939 170940 170941 170948 171299 171495 171765 171767 171768 171769 171869 171901 171913 171914 171915 171916 171918 171920 171921 171922 172791 172793 172795 172924 172925 172928 172929 172932 172933 172934 172935 172936 172937 172939 172943 172944 172945 173483 173734 173735 173736 173737 173739 173741 173841 173862 173863 173864 173866 173868 173871 173872 173873 173874 174666 174670 174671 174672 174673 174674 174795 174816 174817 174818 175605 175606 175607 175608 175609 175744 175748 175749 175750 175751 175752 175753 175754 175756 175759 175775 176237 176294 176399 176530 176531 176535 176646 176676 176678 176679 176681 176682 176683 176684 176685 176686 176687 177461 177462 177463 177467 177575 177615 177616 177617 177619 177620 177621 178596 178602 178603 178605 178606 178607 178609 178634 178958 179103 179418 179419 179420 179560 179561 179562 179563 179564 180381 180382 180383 180387 180534 180536 180539 180540 180541 180545 180546 181087 181275 181418 181419 181420 181421 181543 181550 181556 181557 181561 181562 181563 181564 181565 181566 181567 181568 181569 181570 181574 182005 182458 182459 182461 182463 182602 182603 182604 182605 182606 182607 182608 182609 182611 182613 182633 182634 183431 183438 183442 183444 183445 183540 183562 183574 183578 183579 183580 183962 184054 184378 184379 184492 184523 184524 184525 184526 184528 184529 184531 184551 184705 185091 185104 185352 185481 185488 185489 185492 185493 185494 185495 185496 185497 185498 185499 185500 185505 186357 186358 186359 186499 186514 186515 186517 186518 186521 186522 186523 186524 186525 186526 186528 186529 186544 187404 187405 187406 187407 187408 187555 187572 187575 187578 187584 187585 187601 188122 188123 188441 188444 188445 188446 188448 188595 188607 188608 188610 188611 188614 188616 188668 189489 189490 189491 189492 189636 189637 189638 189639 189640 189642 189643 189644 189648 189664 190578 190579 190580 190581 190582 190585 190739 190742 190743 190745 190746 190747 190748 190750 190751 190773 191322 191431 191677 191678 191679 191680 191682 191834 191854 191856 191857 191858 191859 191860 191861 191865 191867 192725 192739 192895 192896 192897 192899 192900 192901 192902 192903 192907 192910 192911 192912 193787 193788 193789 193790 193982 193991 193995 193996 193997 193999 194001 194002 194006 194013 194030 194554 194894 194896 194897 194898 194899 194905 195002 195011 195016 195025 195026 195027 195028 195029 195031 195032 195033 195034 195037 195063 195386 195895 195896 195899 196043 196047 196049 196050 196051 196052 196062 196071 196379 196756 196877 196878 196879 196880 197027 197050 197051 197052 197053 197056 197057 197058 197059 197060 197646 197926 197937 198065 198099 198100 198101 198102 198103 198105 198106 198107 198108 198937 198938 198940 198942 199060 199084 199086 199091 199092 199094 199934 199936 199945 200092 200093 200094 200095 200096 200097 200098 200099 200100 200101 200102 200103 200104 200105 200106 200107 200114 200121 200132 200982 200993 200994 200995 201162 201163 201164 201168 201169 201171 201172 201175 201177 201192 201196 201197 201929 202108 202110 202289 202290 202293 202294 202296 202571 203240 203241 203242 203243 203244 203377 203387 203393 203403 203404 203405 203406 203409 203430 203780 204009 204192 204335 204348 204508 204530 204532 204533 204542 204556 205441 205448 205449 205450 205451 205452 205589 205600 205604 205605 205606 205607 206520 206636 206675 206676 206679 206680 206681 206682 206684 206685 206686 206687 206688 206689 206690 206692 207556 207557 207558 207696 207708 207713 207717 207718 207719 207720 208441 208502 208631 208633 208634 208635 208765 208775 208780 208781 208782 208783 208784 208785 208788 208789 208790 208792 208795 208818 208819 208824 209843 209853 209854 209871 209872 209873 209874 209875 209876 209878 209879 209880 209882 209883 209884 209886 209913 209914 209915 210775 210780 210781 210783 210784 210926 210929 210930 210932 210933 210934 210935 210936 210937 210963 210964 211566 211858 211859 211860 212013 212037 212038 212041 212044 212045 212046 212047 212048 212071 212447 212989 212992 213140 213141 213147 213151 213152 213153 213154 213155 213156 213158 213160 213176 213185 213794 214123 214126 214271 214295 214310 214311 214322 214323 214325 214326 214329 214331 214332 214350 214770 215357 215358 215359 215496 215512 215525 215526 215527 215528 215529 215530 215531 215533 215534 215536 215537 215540 215541 215545 215562 215563 215564 216539 216549 216550 216551 216552 216553 216732 216739 216742 216743 216744 216746 216747 216769 217120 217121 217706 217707 217708 217709 217710 217869 217884 217890 217897 217898 217900 217903 217904 217905 217906 217907 217908 217909 217911 217912 217913 217916 217924 217925 218535 219111 219115 219116 219118 219121 219122 219123 219124 219139 220125 220297 220306 220307 220309 220312 220313 220314 220315 220316 220350 220351 220690 221278 221279 221280 221281 221282 221448 221462 221463 221464 221465 221466 221467 221468 221469 221470 221471 221474 221475 221476 221477 221478 221511 222450 222455 222456 222463 222606 222607 222609 222610 222630 222634 222635 222636 222637 222638 222639 222640 222641 222642 222643 222671 223612 223623 223626 223635 223636 223637 223638 223808 223814 223821 223822 223824 223826 223827 223828 223829 223832 223833 223834 223859 224218 224859 224860 224861 224862 225061 225070 225071 225074 225075 225076 225078 225079 225081 225110 225111 225112 225113 226159 226161 226162 226163 226289 226303 226318 226324 226325 226328 226329 226330 226332 226333 226334 226335 226336 226337 226338 226339 226340 226341 226342 226343 226347 226349 226380 227426 227570 227600 227602 227603 227605 227606 227607 227608 227612 227613 227614 227615 228500 228501 228690 228698 228699 228705 228706 228707 228708 228709 228710 228711 228712 228713 228742 228743 229738 229739 229740 229741 229917 229926 229943 229944 229947 229948 229949 229950 230767 230956 230963 231135 231145 231146 231147 231148 231151 231161 231179 231556 232170 232171 232172 232173 232174 232339 232340 232341 232342 232343 232345 232353 232366 232385 233242 233381 233382 233383 233384 233385 233386 233553 233554 233555 233556 233557 233558 233559 233560 233561 233562 233563 233564 233565 233566 233569 233572 233601 234595 234596 234597 234598 234609 234635 234782 234787 234788 234790 234793 234794 234795 234796 234797 234801 234829 234830 235214 235534 235831 235834 236016 236033 236034 236040 236041 236042 236043 236044 236045 236046 236047 236048 236049 236050 236052 236053 236075 236239 236477 236725 237159 237161 237162 237163 237332 237342 237343 237344 237346 237348 237349 237351 237355 237385 238447 238641 238642 238643 238644 238645 238646 238648 238650 238651 238653 238654 238657 238658 238660 239231 239362 239690 239691 239692 239693 239694 239696 239710 239893 239902 239903 239904 239908 239910 239912 240350 240963 240964 240965 240971 241179 241180 241181 241183 241184 241187 241189 241215 241216 242301 242303 242304 242306 242504 242505 242542 242552 242554 242555 242556 242557 242558 242560 242562 242599 243665 243677 243678 243679 243680 243865 243874 243875 243876 243877 243878 243887 243888 243889 243891 243892 243895 243896 243897 243898 243911 243939 244542 244547 244847 245008 245009 245010 245011 245232 245233 245235 245236 245238 245239 245242 245243 245280 245281 245657 246515 246520 246521 246523 246524 246525 246526 246527 246528 246529 246530 246531 246532 246533 246539 246989 247664 247846 247847 247852 247854 247855 247856 247858 247860 247862 247863 247867 247885 248581 249003 249004 249005 249006 249007 249216 249217 249218 249219 249220 249221 249223 249226 249227 249228 249229 249232 249238 249257 249258 250393 250394 250395 250622 250623 250624 250625 250627 250628 250629 250630 250631 250632 250635 250639 250643 251883 251907 252111 252141 252142 252144 252145 252148 252149 252150 252151 252152 252153 252154 252155 252156 252157 252158 252165 252182 252183 252190 252191 252521 253399 253400 253401 253403 253546 253572 253583 253590 253593 253594 253595 253596 253597 253599 253600 253601 253602 253604 253605 253606 253608 253611 253617 253642 254761 254763 254781 254782 254948 254982 254995 254999 255001 255002 255004 255005 255007 255009 255010 255011 255014 255047 255061 255522 255524 256280 256281 256497 256523 256527 256528 256530 256531 256532 256533 256537 256539 256540 257725 257727 257909 257924 257941 257944 257946 257949 257952 257977 258407 258968 259135 259136 259137 259314 259332 259336 259337 259338 259339 259341 259342 259343 259344 259416 259607 260060 260126 260555 260556 260557 260781 260783 260784 260786 260787 260788 260789 260790 260834 261631 262025 262026 262027 262028 262029 262030 262265 262266 262268 262269 262270 262273 262275 262277 262279 262306 262309 262770 263538 263545 263546 263548 263549 263551 263770 263774 263785 263786 263788 263797 263798 263799 263800 263802 263803 263804 263805 263806 263807 263808 263810 263811 263812 263848 264105 264612 265106 265110 265111 265112 265113 265331 265332 265333 265335 265336 265337 265339 265340 265341 265344 265346 265387 265388 265389 265850 265853 266123 266150 266288 266656 266674 266675 266676 266684 266913 266914 266915 266916 266918 266919 266921 266922 266923 266924 266925 26692
266928 266930 266931 266933 266934 266935 266936 266967 266968 268231 268232 268233 268234 268235 268236 268237 268238 268482 268494 268501 268502 268503 268504 268505 268506 268507 268513 268514 268515 268516 268520 269833 269852 269853 269854 269856 269881 270081 270091 270092 270093 270094 270095 270096 270097 270098 270099 270101 270102 270103 270104 270106 270107 270108 270112 270142 270430 271402 271403 271404 271406 271656 271662 271663 271664 271665 271666 271667 271668 271669 271670 271671 271672 271674 271684 271691 273009 273010 273012 273013 273293 273294 273295 273297 273298 273301 273303 273304 273344 273548 274639 274645 274646 274647 274659 274884 274885 274886 274887 274888 274889 274890 274891 274892 274893 274894 274902 274906 274927 276162 276399 276421 276422 276423 276425 276426 276427 276428 276429 276430 276431 276954 277708 277711 277723 277725 277962 277975 277976 277977 277978 277979 277980 277981 277982 277984 278021 278022 278023 279296 279490 279539 279545 279546 279548 279550 279553 279554 279555 279556 279557 279558 279582 279592 280857 280858 280859 280864 281146 281149 281151 281153 281155 281156 281157 281158 281159 281160 281161 281189 281197 281978 282461 282462 282496 282716 282741 282742 282744 282779 282787 284052 284053 284054 284067 284275 284296 284298 284300 284313 284314 284315 284316 284318 284354 284355 284356 284357 284358 284868 285602 285603 285604 285605 285839 285862 285863 285864 285902 285904 286632 286634 287140 287350 287393 287394 287400 287401 287402 287403 287404 287405 287406 287407 287408 287409 287410 287411 287866 288641 288650 288929 288936 288937 288938 288939 288940 288941 288948 288950 290164 290165 290166 290407 290409 290425 290432 290433 290434 290437 290441 290444 290448 290449 290450 290451 290452 290489 290490 291758 291781 291782 291783 291784 291785 292006 292024 292034 292056 292057 292058 292059 292060 292063 292100 292908 293000 293432 293433 293663 293664 293678 293695 293704 293708 293709 293710 293711 293712 293713 293715 293717 293719 293720 293721 293730 293759 293761 293766 293995 295133 295135 295144 295145 295146 295410 295424 295446 295449 295452 295454 295455 295456 295458 295497 296851 297077 297097 297098 297099 297100 297101 297102 297103 297105 297106 297108 297110 297111 297112 297115 297131 298034 298035 298412 298436 298437 298438 298669 298672 298691 298694 298695 298697 298699 298700 298701 298732 299227 299489 300022 300040 300043 300285 300287 300288 300290 300291 300292 300293 300295 300296 300297 300298 300345 300346 301757 301768 301769 302045 302046 302059 302060 302062 302063 302064 302065 302066 302067 302069 302129 302974 303437 303439 303440 303441 303444 303460 303660 303687 303693 303695 303696 303697 303699 303700 303701 303702 303704 303705 303706 303707 303708 303759 303760 305140 305141 305142 305144 305460 305471 305472 305474 305476 305477 305481 305520 306029 306894 306906 306909 306910 306911 307129 307141 307142 307143 307145 307147 307148 307149 307150 307151 307155 307157 307158 307197 307198 308545 308587 308590 308605 308611 308616 308870 308871 308872 308874 308875 308876 308878 308879 308931 308932 308982 310269 310288 310289 310290 310537 310566 310567 310568 310570 310574 310575 310576 310578 310579 310581 310582 310583 310605 310625 310626 310627 312053 312054 312055 312292 312296 312299 312310 312326 312331 312339 312340 312343 312346 312347 312348 312349 312351 312352 312395 313791 313808 313821 313822 313823 314093 314094 314095 314104 314105 314106 314107 314108 314109 314110 314111 314112 314113 314114 314116 314154 314155 314599 315644 315654 315661 315915 315918 315937 315947 315951 315952 315953 315954 315955 315956 315957 315959 315963 315999 316571 316573 317433 317434 317435 317670 317674 317731 317734 317735 317736 317737 317739 317742 317744 317745 317749 317791 317792 317836 319193 319214 319217 319218 319503 319515 319516 319517 319518 319519 319521 319522 319524 319525 319527 319531 319574 319575 321013 321026 321031 321304 321324 321325 321334 321335 321336 321337 321338 321340 321341 321342 321343 321344 321345 321365 321380 321600 322240 322739 322740 322743 323048 323057 323059 323062 323064 323069 323071 323072 323113 323114 323682 324557 324844 324845 324846 324848 324851 324852 324853 324881 324895 326278 326279 326280 326281 326288 326561 326586 326595 326596 326598 326599 326600 326601 327160 327471 327989 327995 327996 328155 328252 328274 328301 328313 328314 328315 328316 328318 328319 328320 328321 328333 329916 329917 329918 329919 330184 330185 330213 330220 330221 330222 330223 330224 330225 330227 330228 330229 330231 330234 330235 330236 330287 330288 331817 331833 332066 332107 332132 332140 332144 332145 332148 332149 332151 332152 332153 332154 332155 332156 332197 333620 333782 333783 333784 333785 334063 334080 334092 334093 334094 334096 334097 334098 334099 334102 334106 334110 334135 334144 334145 335621 335706 335868 335869 335904 335912 335913 335934 335935 335937 335938 335939 335940 335941 335943 335944 337579 337580 337581 337880 337884 337886 337887 337889 337891 337892 337893 337895 337896 337897 337898 339531 339532 339538 339813 339845 339855 339856 339857 339859 339860 339863 339866 339883 339911 339912 339913 340881 341009 341540 341541 341542 341543 341544 341813 341867 341868 341872 341879 341880 341882 341885 341886 341887 341888 341889 341890 341893 341897 341899 341900 341901 341902 342932 343055 343564 343575 343904 343911 343916 343917 343918 343919 343922 343923 343924 343925 343929 343930 343931 343946 343977 343978 343979 344942 345519 345547 345562 345814 345864 345880 345894 345895 345896 345897 345898 345901 345904 345907 345908 347549 347550 347551 347805 347857 347865 347866 347867 347868 347906 348456 348801 349166 349385 349402 349403 349405 349717 349738 349740 349748 349749 349750 349751 349752 349753 349755 349756 349757 349758 349811 350445 351258 351448 351454 351455 351747 351751 351779 351780 351781 351783 351785 351787 351844 351845 352216 353322 353437 353525 353526 353527 353528 353831 353843 353878 353879 353880 353882 353883 353886 353888 353934 353935 355574 355589 355596 355613 355921 355922 355949 355950 355951 355952 355955 355956 355957 356021 356022 356023 356024 356418 356526 357641 357673 357925 357959 357984 357985 357993 357994 357995 357997 357998 357999 358000 358001 358003 358006 358007 358008 358073 358074 358075 359756 360030 360093 360096 360110 360111 360113 360114 360115 360116 360119 360124 360137 360164 360652 361900 361901 361922 362229 362237 362249 362250 362262 362265 362266 362267 362268 362269 362270 362271 362274 362275 362276 362277 362281 362282 362344 362345 364128 364144 364145 364146 364164 364500 364508 364509 364510 364511 364514 364515 364516 364517 364518 364522 364534 364536 364581 364582 366171 366404 366405 366408 366740 366772 366773 366774 366775 366825 367137 368625 368626 368628 368948 368959 368965 368973 368976 368977 368978 369046 369760 370841 371210 371223 371225 371226 371227 371228 371230 371231 371251 372010 373066 373084 373085 373480 373482 373483 373484 373485 373487 373493 373546 373547 373548 375386 375387 375761 375771 375773 375774 375775 375776 375778 375779 375781 375782 375783 375784 375785 375788 375791 375823 375856 377742 377744 377764 377790 378115 378140 378145 378146 378149 378150 378151 378152 378154 378155 378156 378157 378159 378162 378172 378222 378223 379472 380150 380153 380172 380173 380174 380185 380230 380512 380538 380541 380548 380550 380551 380555 380556 380557 380559 380562 380563 380564 380579 380615 380617 380636 382512 382513 382574 382862 382886 382906 382908 382910 382913 382915 382916 382917 382918 382919 382924 382974 383061 384669 384922 384924 384926 384989 385291 385321 385328 385329 385332 385333 385335 385337 385338 385339 385405 385406 385407 385408 386161 387427 387764 387778 387788 387796 387797 387798 387800 387801 387802 388557 389118 389773 389788 390170 390175 390177 390178 390189 390190 390192 390193 390194 390250 392111 392118 392482 392509 392510 392512 392513 392514 392515 392516 392517 392518 392521 392522 392524 392583 392584 392585 393305 393873 394504 394505 394867 394909 394910 394911 394912 394915 394916 394917 394918 394919 394920 394921 394967 394969 394972 396150 396911 396917 396923 397269 397270 397273 397298 397299 397317 397346 397348 397349 397350 397351 397353 397354 397355 397357 397358 397359 397360 397361 397363 397364 397366 397422 397423 397424 398204 398632 399437 399438 399439 399786 399833 399837 399838 399839 399840 399842 399843 399844 399847 399864 399902 399903 399904 401907 401908 402295 402297 402313 402315 402316 402318 402321 402322 402323 402324 402326 402327 402371 402380 402381 402382 403029 404412 404413 404414 404415 404416 404417 404418 404781 404834 404835 404836 404838 404839 404840 404841 404842 404845 404847 404848 404850 404895 404896 404897 406761 407008 407369 407409 407411 407421 407422 407423 407424 407425 407431 407478 407479 408096 409533 409535 409536 409538 409539 409557 409925 409947 409951 409957 409968 409969 409970 409971 409973 409974 409975 409976 409978 409979 409980 409981 409983 409986 410042 410043 410128 411257 412062 412063 412094 412423 412430 412464 412465 412471 412472 412481 412482 412483 412484 412485 412486 412487 412488 412489 412490 412493 412494 412495 412497 412498 412499 412500 412529 412552 412564 412572 412573 412574 412575 413320 414490 414532 414916 414930 414933 414951 414956 414957 414958 414960 414961 414963 415027 415764 416206 417002 417003 417004 417005 417312 417362 417391 417392 417401 417413 417414 417415 417417 417418 417419 417422 417423 417425 417427 417429 417496 417936 419583 419941 419961 419968 419977 419978 419979 419980 419981 419983 419984 419986 419988 419989 419991 419992 419993 419994 420001 420036 422140 422141 422143 422493 422519 422534 422565 422578 422579 422580 422581 422582 422637 422638 423484 423486 424792 424793 424795 425186 425188 425213 425229 425230 425234 425235 425237 425238 425239 425240 425241 425242 425248 425278 426130 427367 427368 427697 427763 427764 427779 427781 427783 427784 427787 427789 427793 429626 429781 429850 429851 429852 430240 430243 430271 430275 430276 430278 430279 430282 430283 430285 430286 430288 430294 430309 432427 432428 432431 432433 432444 432783 432787 432796 432818 432827 432828 432831 432833 432834 432880 432888 433678 435171 435184 435196 435198 435199 435201 435202 435203 435204 435205 435209 435264 437294 437296 437717 437718 437735 437736 437737 437738 437739 437740 437741 437742 437809 439040 439709 439751 439771 439772 439773 439774 439799 439831 440140 440141 440142 440149 440151 440152 440153 440155 440156 440158 440159 440161 440210 440211 440212 440823 441061 441381 442157 442162 442175 442176 442516 442541 442542 442556 442557 442559 442560 442562 442563 442564 442567 442568 442569 442572 442630 442631 444642 444643 444974 444988 444993 444994 444996 445014 445019 445020 445021 445034 445035 445037 445038 445044 445045 445046 445047 445049 445050 447019 447020 447043 447379 447388 447392 447404 447405 447406 447407 447409 447411 447412 447413 447414 447415 447416 448254 448668 448759 449338 449394 449406 449407 449788 449794 449795 449797 449798 449799 449839 452026 452046 452048 452054 452059 452060 452061 452062 452063 452064 452065 452110 452111 453980 453982 453983 453984 454330 454340 454357 454362 454363 454364 454366 454367 454419 454420 456208 456209 456498 456515 456534 456535 456536 456537 456538 456539 456546 456564 456581 458367 458596 458655 458665 458666 458667 458668 458669 458670 458671 458672 458673 458674 458675 458676 458721 458722 460491 460513 460738 460791 460802 460804 460805 460806 460807 460808 460809 460811 460850 462484 462499 462780 462781 462782 462823 464468 464718 464732 464735 464741 464742 464744 464745 464748 464750 464757 464782 464783 466657 466658 466659 466661 466662 466663 466666 466669 466693 466694 466695 466696 468293 468299 468311 468569 468570 468571 468572 468573 468575 468576 468602 470498 470524 470525 470526 470528 470529 470556 470557 470558 472041 472304 472305 472306 472307 472308 472310 472316 472347 472348 472349 473654 473878 474122 474128 474139 474140 474141 474142 474144 474145 474151 474178 474179 475680 475689 475882 475922 475923 475925 475926 475927 475929 475930 475933 475936 475939 475940 475963 477246 477296 477316 477531 477541 477543 477545 477548 477553 477580 477934 478197 478933 478935 478936 479123 479141 479142 479143 479145 479151 479152 479153 479154 479155 479156 479157 480443 480629 480630 480633 480634 480635 480636 480638 480667 480668 481892 481893 482062 482063 482064 482065 482069 482094 483432 483433 483437 483445 483446 483447 483448 483449 483450 483451 483452 483453 483894 484719 484727 485817 485824 485837 485979 485982 485983 485984 485985 485986 485989 486971 487130 487132 488278 488297 488298 488299 488300 488301 488302 489257 489261 489262 489264 489265 489266 490138 490256 490258 490259 490260 491208 491225 491226 492132 492133 492134 492137 492138 492148 492993 492999 493003 493004 493005 493018 493743 493745 493748 493750 493751 494503 494504 494512 494513 494514 494515 494516 494520
2PB1C_11JDS_51	355 552 589 655 1014 1083 1159 1180 1186 1283 1383 1402 1460 1611 1872 1915 2021 2049 2061 2146 2229 2326 2345 2357 2406 2422 2450 2451 2495 2508 2520 2529 2557 2580 2588 2605 2683 2721 2812 2932 2946 3020 3068 3214 3345 3498 3515 3630 3632 3705 3797 3850 3858 3859 3917 3950 3958 4014 4017 4032 4065 4110 4126 4265 4342 4389 4414 4415 4432 4464 4522 4547 4575 4643 4691 4821 4865 4868 4876 4920 5009 5040 5082 5131 5197 5323 5430 5451 5526 5573 5574 5591 5592 5822 5855 5877 5912 5977 6039 6094 6095 6096 6097 6152 6182 6200 6223 6250 6307 6376 6377 6457 6561 6562 6588 6589 6640 6644 6697 6727 6796 6823 6842 6860 6914 7038 7189 7350 7351 7551 7609 7625 7646 7652 7668 7729 7799 7872 7944 8041 8080 8081 8118 8139 8216 8246 8275 8336 8359 8364 8405 8432 8465 8525 8602 8610 8678 8817 8818 8819 8858 8859 8964 8983 8990 9088 9133 9275 9307 9366 9429 9430 9475 9476 9500 9526 9534 9535 9563 9611 9747 9845 9880 9881 9910 9992 10032 10074 10075 10116 10151 10229 10236 10273 10274 10322 10365 10510 10511 10582 10633 10634 10676 10684 10770 10771 10841 10887 10890 10923 10965 10970 10971 10976 11015 11067 11152 11200 11242 11243 11318 11354 11406 11407 11452 11460 11461 11508 11510 11545 11546 11586 11659 11660 11708 11709 11807 11855 11904 11905 11906 12073 12074 12106 12127 12254 12358 12363 12364 12366 12461 12462 12549 12550 12551 12612 12614 12663 12669 12838 12900 12958 12959 13005 13063 13075 13076 13126 13165 13230 13235 13292 13300 13360 13369 13411 13414 13485 13486 13487 13540 13569 13570 13618 13647 13669 13723 13785 13842 13844 13908 13977 14030 14031 14032 14193 14194 14420 14421 14476 14477 14519 14521 14575 14586 14587 14645 14710 14767 14775 14778 14779 14780 14849 14915 14924 15097 15140 15168 15169 15244 15245 15246 15316 15317 15384 15396 15558 15626 15697 15776 15857 15878 15930 16027 16085 16097 16098 16197 16232 16233 16307 16308 16391 16392 16471 16472 16473 16553 16554 16622 16623 16699 16701 16702 16787 16940 16942 17059 17101 17176 17177 17178 17179 17242 17243 17245 17248 17302 17313 17383 17384 17399 17400 17470 17471 17504 17537 17538 17552 17553 17640 17738 17808 17818 17879 17951 17952 17954 17968 17969 17970 17971 17972 18042 18045 18046 18116 18186 18187 18188 18251 18323 18336 18511 18654 18815 18903 18915 18916 18992 19081 19082 19104 19158 19238 19329 19330 19331 19420 19434 19435 19436 19680 19780 19859 19874 19965 20162 20163 20164 20334 20335 20337 20499 20500 20501 20502 20529 20588 20589 20600 20666 20713 20820 20822 20823 20925 20926 20959 21032 21088 21127 21136 21249 21282 21341 21342 21463 21464 21574 21597 21598 21599 21601 21723 21752 21867 21870 21871 21872 21873 21875 21998 22099 22110 22111 22209 22231 22232 22234 22284 22333 22352 22469 22486 22622 22624 22843 22859 22861 22863 22904 22960 22961 23073 23088 23089 23212 23213 23228 23229 23279 23344 23345 23364 23365 23366 23513 23514 23516 23569 23658 23659 23660 23661 23662 23664 23665 23792 23879 23893 23894 23896 23897 23898 23999 24002 24003 24101 24121 24264 24268 24399 24400 24401 24402 24538 24544 24598 24639 24656 24659 24660 24661 24662 24663 24664 24776 24795 24812 24923 24924 24947 24948 25067 25068 25069 25071 25190 25191 25192 25206 25208 25209 25210 25211 25350 25351 25352 25353 25354 25358 25446 25497 25515 25516 25517 25668 25669 25819 25820 25938 25939 25953 26074 26225 26330 26343 26354 26355 26356 26357 26492 26493 26500 26518 26613 26634 26635 26757 26782 26785 26786 26787 26788 26789 26912 27052 27054 27194 27196 27198 27199 27244 27333 27346 27347 27472 27473 27485 27586 27607 27609 27737 27739 27885 27886 28043 28044 28047 28205 28207 28208 28209 28326 28345 28347 28451 28475 28477 28608 28611 28612 28613 28614 28734 28864 29008 29009 29146 29148 29273 29290 29454 29456 29503 29607 29751 29752 29753 29851 29868 29881 29882 29883 30004 30029 30030 30136 30151 30152 30252 30265 30267 30408 30409 30555 30556 30580 30583 30585 30616 30841 30856 30861 30862 30996 31011 31012 31151 31153 31177 31178 31179 31325 31326 31349 31350 31516 31517 31545 31546 31547 31717 31718 31719 31720 31721 31784 31815 31824 31876 31877 31880 31901 31902 31903 31906 32075 32088 32089 32090 32091 32267 32420 32448 32449 32451 32505 32535 32611 32612 32762 32783 32785 32938 32964 32965 32969 33144 33146 33147 33148 33149 33150 33218 33286 33366 33367 33436 33551 33571 33709 33739 33758 33935 33962 33964 34134 34161 34359 34389 34390 34460 34613 34614 34615 34783 34806 34807 34808 34810 34997 34998 34999 35000 35002 35004 35009 35079 35211 35212 35365 35368 35403 35406 35408 35410 35609 35641 35642 35645 35843 35869 35870 35871 35872 35874 35875 35877 36084 36088 36170 36290 36291 36292 36293 36294 36386 36492 36659 36680 36681 36682 36898 36923 36924 36925 36927 36928 36929 37128 37133 37160 37161 37163 37164 37165 37166 37410 37411 37413 37415 37416 37417 37677 37678 37679 37681 37682 37683 37814 37866 37867 37869 37891 37892 37893 37894 38123 38124 38329 38331 38358 38470 38568 38569 38772 38816 38819 38820 38821 39013 39041 39044 39047 39048 39049 39050 39051 39052 39053 39123 39248 39271 39272 39468 39470 39488 39491 39492 39493 39713 39746 39748 39749 39750 39751 39754 39794 40001 40006 40008 40231 40262 40263 40265 40266 40267 40268 40460 40495 40520 40521 40522 40523 40524 40525 40526 40532 40611 40737 40738 40739 40773 40777 40778 41020 41029 41030 41031 41032 41278 41284 41285 41286 41288 41506 41515 41516 41548 41549 41550 41552 41721 41795 41796 41797 41798 42010 42039 42040 42044 42045 42047 42050 42208 42271 42291 42293 42294 42295 42296 42297 42476 42527 42528 42733 42734 42735 42764 42766 42767 42768 42769 42771 42772 42773 42774 43024 43029 43031 43074 43112 43225 43231 43263 43331 43421 43448 43492 43532 43655 43755 43788 43792 43795 43799 43800 43816 44054 44055 44056 44078 44085 44087 44337 44338 44339 44373 44374 44375 44378 44644 44645 44646 44689 44692 44693 44695 44904 44937 44938 44939 45157 45158 45186 45187 45188 45189 45190 45274 45336 45477 45481 45483 45728 45729 45778 45779 45780 45781 45782 45783 45785 45787 45789 46062 46067 46118 46119 46121 46123 46124 46133 46404 46405 46406 46407 46445 46448 46449 46450 46451 46452 46716 46730 46732 46782 46784 46786 47096 47097 47100 47102 47143 47144 47147 47148 47150 47151 47153 47154 47436 47437 47438 47439 47440 47441 47468 47480 47483 47484 47485 47495 47671 47809 47810 47811 47913 48072 48097 48113 48115 48116 48119 48120 48121 48122 48123 48124 48125 48281 48373 48374 48420 48424 48426 48428 48681 48711 48714 48715 48716 48717 48718 48719 48910 48964 48965 48966 48999 49000 49001 49002 49003 49004 49007 49266 49307 49311 49312 49313 49314 49451 49546 49547 49549 49570 49582 49692 49844 49845 49847 49884 49885 49886 49888 50148 50149 50182 50183 50430 50463 50752 50753 50792 50793 50794 50803 51095 51096 51097 51102 51103 51105 51106 51107 51380 51386 51424 51425 51426 51690 51725 51726 51727 51728 51729 51732 51733 51740 51955 52066 52068 52070 52071 52072 52073 52342 52343 52346 52382 52383 52386 52388 52389 52390 52391 52392 52393 52656 52657 52711 52716 52717 52718 52720 52721 52722 52723 52725 53029 53053 53054 53055 53056 53057 53058 53380 53382 53383 53385 53427 53429 53430 53431 53432 53433 53443 53778 53779 53780 53782 53823 53824 53825 53826 53827 53828 53832 54032 54122 54123 54124 54172 54173 54174 54175 54293 54294 54410 54478 54480 54535 54537 54538 54539 54540 54823 54862 54863 54865 54866 54867 54868 54869 54871 54873 55159 55194 55196 55197 55378 55495 55496 55497 55498 55557 55560 55561 55563 55564 55566 55567 55568 55574 55880 55881 55882 55936 55937 55938 55939 55940 55941 56245 56246 56248 56252 56286 56303 56304 56306 56307 56308 56309 56621 56671 56672 56673 56787 56957 56959 57008 57009 57011 57013 57014 57015 57016 57017 57019 57021 57287 57317 57318 57319 57320 57321 57323 57324 57545 57625 57626 57627 57671 57672 57680 57683 57684 57685 57688 57802 57971 57974 58008 58016 58018 58019 58021 58022 58023 58024 58328 58368 58370 58371 58372 58375 58377 58477 58664 58714 58720 58721 58722 58723 58725 58726 59037 59083 59227 59228 59406 59449 59450 59451 59452 59453 59454 59455 59802 59804 59805 59859 59860 59862 59863 59864 59865 59866 59872 59876 60133 60256 60268 60270 60272 60273 60274 60279 60589 60590 60593 60629 60631 60633 60897 60898 60899 60957 60958 60961 60967 61310 61311 61313 61315 61316 61317 61419 61638 61640 61654 61695 61697 61698 61699 61700 61701 61702 61708 62025 62027 62031 62083 62086 62088 62303 62425 62473 62478 62479 62480 62485 62775 62778 62779 62815 62816 62817 62820 62822 62823 62824 62825 62826 62827 62828 63201 63202 63203 63204 63205 63206 63207 63506 63548 63553 63555 63682 63686 63887 63888 63941 63945 63946 63948 63950 63951 63956 64082 64272 64282 64326 64327 64329 64330 64331 64332 64333 64338 64540 64671 64672 64715 64716 64719 64721 64724 64725 64728 65138 65140 65147 65444 65505 65538 65540 65541 65936 65937 65938 65939 65940 65941 65942 66291 66293 66323 66337 66344 66347 66349 66351 66617 66709 66710 66713 66772 66775 66776 66778 66779 66781 66791 67125 67126 67169 67171 67174 67175 67176 67177 67178 67182 67537 67590 67591 67592 67593 67594 67739 67929 67984 67985 67986 67987 67988 67989 67990 67992 68318 68319 68320 68322 68374 68375 68376 68380 68382 68385 68386 68387 68388 68390 68733 68734 68735 68785 68786 68787 68791 68943 68944 69121 69155 69161 69163 69164 69165 69496 69497 69538 69539 69540 69542 69543 69544 69545 69546 69684 69888 69925 69937 69940 69941 69942 69943 70074 70173 70280 70330 70333 70334 70335 70336 70338 70339 70347 70698 70740 70741 70742 70743 70744 70747 70748 71042 71044 71045 71090 71091 71096 71097 71099 71101 71103 71368 71457 71464 71465 71504 71517 71520 71523 71524 71525 71526 71528 71840 71841 71877 71880 71881 71882 71885 71887 71888 72024 72241 72242 72243 72244 72245 72246 72286 72287 72288 72289 72290 72291 72292 72293 72363 72392 72521 72671 72717 72723 72724 72725 72726 72727 72729 72731 72850 73054 73055 73111 73113 73115 73117 73118 73120 73121 73129 73519 73521 73522 73523 73524 73525 73532 73661 73664 73880 73881 73927 73928 73929 73930 73932 73933 73934 73935 73938 73940 73941 73949 74310 74360 74362 74363 74364 74365 74367 74369 74757 74759 74812 74814 74816 74818 75158 75223 75224 75225 75226 75227 75228 75229 75230 75339 75437 75575 75576 75626 75628 75629 75630 75633 76025 76026 76027 76076 76082 76083 76084 76087 76094 76095 76233 76424 76425 76478 76479 76672 76819 76883 76884 76885 76887 76888 76889 76890 76891 76892 77043 77164 77165 77188 77262 77317 77318 77319 77320 77322 77323 77325 77326 77328 77333 77334 77754 77757 77758 77763 77764 77765 77766 77767 77768 77769 77771 77983 78064 78131 78134 78189 78190 78191 78192 78193 78194 78589 78590 78629 78642 78644 78877 79000 79004 79005 79050 79053 79054 79055 79056 79057 79058 79421 79469 79474 79475 79476 79478 79484 79703 79854 79903 79904 79907 79908 79909 79910 79911 79913 79914 79915 79916 79926 80282 80340 80342 80343 80344 80345 80346 80704 80708 80747 80759 80761 80762 80763 80766 80767 80769 80771 81171 81189 81233 81244 81245 81247 81248 81250 81251 81252 81253 81254 81255 81256 81502 81639 81641 81693 81701 81703 82106 82107 82108 82109 82110 82162 82173 82174 82176 82177 82178 82179 82334 82567 82640 82641 82642 82643 82644 82827 83036 83102 83104 83231 83529 83530 83533 83536 83537 83539 83540 83541 83684 83973 83974 83976 83977 83978 83980 83981 83989 84143 84233 84364 84418 84425 84426 84434 84438 84439 84440 84441 84442 84443 84813 84814 84866 84867 84868 84869 84870 84871 84872 84873 84881 85032 85251 85314 85315 85316 85318 85319 85320 85321 85322 85323 85325 85332 85405 85682 85746 85747 85748 85749 85753 85758 85796 85815 85816 85817 85818 86307 86308 86312 86313 86743 86744 86802 86814 86815 86816 86819 86820 86821 86822 86838 86980 86981 87146 87226 87289 87290 87291 87292 87293 87294 87295 87327 87576 87741 87742 87778 87788 87789 87790 87791 87792 87793 87794 87796 88267 88274 88275 88276 88277 88278 88280 88282 88283 88284 88285 88286 88288 88783 88802 88803 88804 88808 88810 88811 88813 88814 88815 88816 88818 89108 89244 89250 89252 89253 89254 89330 89336 89337 89338 89339 89340 89341 89342 89343 89344 89345 89346 89347 89348 89349 89350 89352 89353 89362 89639 89799 89850 89854 89856 89858 89859 89860 89861 89862 89878 90242 90329 90330 90386 90387 90388 90389 90390 90391 90392 90701 90884 90885 90886 90957 90958 90959 90960 90961 90962 90963 90965 90966 90967 90968 90970 90972 91061 91149 91272 91407 91409 91410 91478 91487 91488 91489 91492 91493 91496 91497 91498 91500 91801 91975 91976 91977 91982 92044 92045 92046 92047 92048 92049 92050 92052 92053 92173 92415 92559 92561 92649 92660 92662 92664 92665 92666 92671 93176 93177 93178 93179 93180 93181 93187 93260 93261 93262 93263 93264 93265 93266 93267 93268 93269 93270 93271 93394 93790 93791 93877 93878 93881 93883 93884 93885 93886 94371 94372 94436 94441 94446 94448 94449 94450 94452 94453 94463 94631 94947 94952 94992 95008 95009 95017 95018 95020 95022 95023 95024 95025 95027 95028 95201 95204 95410 95494 95495 95570 95573 95574 95576 95577 95579 95580 95581 95582 95596 95597 95802 95805 95807 96090 96098 96170 96174 96175 96177 96498 96687 96691 96765 96767 96768 96769 96770 96771 96772 96773 96775 96778 96780 96781 96782 96787 97092 97290 97291 97292 97295 97371 97376 97382 97383 97385 97386 97387 97388 97389 97391 97393 97394 97401 97402 97690 97877 97878 97879 97880 97881 97882 97955 97957 97958 97959 97960 97961 97962 97963 97964 97967 97972 98475 98476 98477 98558 98567 98568 98569 98570 98917 99056 99057 99058 99122 99129 99130 99131 99133 99134 99135 99136 99139 99235 99443 99609 99610 99611 99614 99615 99697 99702 99703 99705 99706 99709 99710 100059 100240 100243 100244 100300 100323 100324 100325 100326 100327 100329 100330 100331 100332 100333 100334 100340 100414 100453 100555 100773 100783 100876 100877 100936 100943 100944 100945 100946 100948 100949 100950 100951 100952 100954 100955 100957 100962 101487 101541 101553 101554 101555 101560 101562 101563 101573 101683 101952 102093 102094 102095 102179 102181 102182 102183 102184 102185 102187 102189 102190 102501 102706 102786 102788 102791 102792 102793 102794 102795 102796 102797 102992 103110 103291 103294 103295 103296 103297 103298 103371 103373 103374 103376 103377 103378 103379 103392 103936 103937 104016 104017 104020 104021 104023 104025 104026 104028 104029 104031 104055 104265 104598 104599 104600 104601 104669 104675 104676 104678 104679 104680 104681 104682 104683 104684 104685 104686 104702 105050 105281 105282 105283 105376 105378 105380 105381 105382 105383 105385 105386 105387 105396 105638 105914 105915 105918 105984 105997 105998 106004 106007 106009 106011 106013 106014 106015 106017 106018 106374 106508 106611 106612 106613 106614 106615 106701 106714 106715 106716 106720 106722 106724 106725 106735 106977 107373 107374 107448 107449 107453 107454 107457 107460 107462 107463 107464 107465 107466 107468 107605 108082 108083 108084 108085 108086 108162 108166 108167 108168 108169 108170 108171 108172 108173 108174 108176 108177 108180 108181 108796 108798 108800 108884 108891 108892 108893 108895 108897 108898 108899 108900 108902 108903 108904 108906 108916 109190 109290 109466 109472 109474 109562 109563 109565 109567 109568 109569 109571 109572 109573 110145 110150 110151 110153 110223 110237 110245 110248 110249 110251 110253 110269 110697 110812 110813 110815 110900 110901 110903 110904 110905 110906 110907 110909 110910 110911 110913 110915 110916 110917 110918 110919 110922 110923 111507 111511 111512 111513 111599 111600 111602 111603 111604 111605 111606 111608 111609 112226 112235 112236 112237 112238 112240 112310 112326 112330 112331 112333 112334 112335 112337 112339 112340 112341 112342 112343 112356 112834 112880 112949 113036 113037 113049 113050 113051 113052 113055 113057 113060 113075 113076 113296 113624 113625 113695 113703 113704 113705 113706 113707 113708 113709 113710 113964 114134 114294 114297 114375 114376 114379 114380 114381 114383 114384 114385 114731 114979 114992 114995 114997 114998 115056 115066 115071 115072 115073 115075 115076 115077 115078 115079 115080 115081 115083 115748 115749 115750 115751 115752 115753 115754 115755 115756 115758 115759 115761 115774 115775 116018 116382 116386 116387 116441 116453 116457 116458 116459 116460 116462 116463 116464 116465 116466 116468 116472 116843 116901 117075 117076 117077 117078 117080 117165 117166 117167 117169 117170 117171 117172 117173 117174 117175 117176 117177 117186 117236 117579 117749 117838 117844 117845 117846 117847 117848 117849 117851 117864 118426 118427 118512 118515 118518 118519 118520 118521 118523 118524 118526 118527 118532 118535 119161 119168 119169 119179 119237 119246 119251 119252 119261 119262 119263 119265 119266 119268 119269 119278 119279 119520 119966 119967 119968 119969 119970 120063 120064 120066 120067 120069 120070 120071 120072 120073 120074 120075 120240 120511 120679 120680 120681 120682 120683 120689 120784 120786 120787 120789 120791 120792 120794 120795 120796 120798 120799 120800 120801 120804 120816 121052 121435 121436 121437 121438 121439 121440 121441 121443 121451 121514 121536 121545 121546 121547 121548 121550 121553 121554 121555 121557 121558 121559 121561 121562 121564 121583 121586 122218 122224 122225 122306 122307 122311 122314 122315 122316 122317 122318 122321 122322 122323 122324 122325 122326 122331 122934 122940 122942 122943 122946 123050 123061 123062 123063 123064 123065 123066 123067 123068 123069 123070 123071 123072 123073 123075 123076 123077 123731 123841 123842 123843 123844 123846 123847 123979 124438 124441 124447 124536 124547 124548 124549 124550 124551 124552 124553 124555 124556 124557 124558 124559 124976 124992 125163 125165 125251 125273 125274 125275 125276 125277 125278 125280 125282 125283 125284 125892 125893 125896 126002 126003 126004 126005 126006 126007 126009 126011 126012 126013 126638 126639 126640 126711 126718 126719 126720 126722 126723 126724 126725 126727 126728 126729 126731 127338 127339 127342 127450 127452 127453 127454 127456 127470 128046 128048 128141 128145 128149 128150 128151 128152 128153 128154 128155 128156 128157 128158 128159 128160 128161 128163 128164 128165 128166 128167 128169 128195 128759 128760 128761 128762 128764 128767 128851 128866 128867 128879 128880 128881 128884 128885 128886 128887 128889 128890 128901 128902 129146 129150 129556 129557 129558 129559 129660 129661 129664 129666 129668 129669 129670 129671 129672 129675 130321 130322 130323 130324 130325 130439 130441 130442 130443 130444 130445 130446 130447 130450 130451 130452 130465 131113 131115 131116 131118 131119 131131 131137 131194 131211 131212 131213 131214 131215 131216 131218 131220 131227 131228 131231 131473 131477 131853 131854 131855 131856 131943 131944 131945 131946 131947 131948 131949 131950 131951 131952 131953 131954 131955 131956 131957 131967 132607 132608 132609 132702 132703 132704 132707 132708 132709 132711 132712 132713 132714 132715 132716 132717 132719 132720 132721 132722 133001 133171 133354 133355 133416 133435 133436 133443 133444 133445 133447 133448 133449 133450 133451 133452 133453 133470 133846 133863 134069 134070 134075 134168 134170 134171 134173 134175 134176 134177 134178 134179 134181 134182 134184 134206 134398 134458 134871 134879 134979 134980 134981 134982 134983 134986 134987 134989 134990 134992 134994 134995 135003 135238 135629 135632 135633 135741 135742 135743 135745 135746 135747 135750 135751 135756 135757 135772 136390 136497 136499 136500 136501 136502 136503 136504 136505 136941 137113 137114 137220 137226 137227 137228 137230 137231 137232 137233 137234 137235 137236 137239 137245 137254 137654 137950 138017 138034 138042 138043 138044 138045 138046 138047 138049 138053 138054 138686 138687 138688 138775 138785 138786 138791 138792 138793 138796 138798 138799 138803 138804 138805 138806 139059 139276 139358 139463 139464 139465 139466 139467 139469 139485 139549 139566 139567 139571 139576 139577 139578 139579 139580 139581 139583 139586 139587 140330 140331 140332 140334 140337 140338 140498 141021 141039 141041 141150 141159 141160 141161 141162 141163 141164 141166 141168 141169 141170 141171 141186 141575 141641 141848 141851 141852 141857 141935 141939 141959 141967 141968 141969 141970 141972 141973 141974 141975 141976 141978 141979 141981 142456 142702 142703 142704 142707 142811 142816 142817 142819 142820 142821 142822 142824 142825 142826 142827 142828 142830 142831 143505 143513 143518 143520 143602 143614 143615 143621 143622 143623 143625 143626 143627 143628 143630 143631 143632 143633 143634 143664 144051 144302 144303 144304 144305 144396 144397 144399 144400 144401 144402 144404 144405 144414 144429 144697 144798 145127 145128 145214 145235 145251 145252 145253 145254 145255 145256 145257 145258 145268 145936 145937 145938 145941 146048 146049 146052 146053 146054 146056 146057 146058 146059 146062 146063 146064 146065 146066 146067 146068 146070 146071 146072 146073 146082 146372 146855 146856 146857 146977 146983 146989 146990 146991 146992 146993 146994 146995 146996 146997 146998 146999 147000 147001 147003 147004 147005 147006 147007 147319 147779 147780 147781 147783 147861 147862 147894 147896 147897 147898 147899 147900 147902 147903 147941 148197 148658 148659 148660 148663 148664 148665 148666 148771 148772 148773 148774 148775 148776 148777 148780 148781 148782 149092 149534 149555 149556 149557 149558 149657 149671 149673 149684 149686 149687 149689 149690 149691 149692 149693 149694 149695 149696 149697 149698 149699 149700 149701 149702 149704 149711 150449 150450 150451 150573 150574 150576 150577 150578 150579 150580 150581 150582 150591 150601 150602 151373 151393 151396 151397 151398 151399 151505 151509 151515 151516 151517 151518 151519 151521 151522 151523 151524 151525 151526 151527 151529 151530 151550 151551 151570 152244 152245 152246 152247 152249 152253 152339 152365 152366 152367 152368 152370 152371 152374 152375 152376 152377 152379 152382 152384 152730 152950 153182 153184 153186 153190 153293 153295 153309 153310 153311 153313 153316 153317 153319 153320 153346 153602 154007 154022 154023 154026 154108 154121 154130 154131 154132 154133 154134 154137 154138 154139 154672 154884 154994 154995 154996 154997 155000 155001 155002 155004 155005 155006 155007 155020 155021 155761 155762 155763 155764 155765 155881 155883 155885 155887 155888 155889 155891 155892 155893 155896 155897 155898 155899 155904 155907 155913 156643 156645 156647 156648 156649 156651 156658 156756 156758 156772 156778 156779 156787 156789 156790 156791 156792 156794 156795 156796 156799 157072 157232 157509 157512 157514 157516 157517 157518 157522 157523 157610 157627 157628 157634 157635 157637 157640 157641 157642 157643 157645 157660 158339 158340 158345 158441 158465 158466 158472 158473 158475 158477 158479 158480 158481 158483 158484 158504 159109 159227 159240 159241 159242 159243 159244 159251 159365 159372 159377 159378 159379 159381 159383 159384 159385 159386 159387 159389 159420 159553 160125 160129 160130 160131 160216 160219 160236 160238 160247 160249 160251 160252 160253 160254 160255 160256 160257 160259 160262 160265 160272 161096 161113 161119 161120 161121 161122 161125 161126 161127 161128 161129 161130 161132 161135 161161 161916 162019 162022 162023 162024 162025 162026 162027 162030 162031 162032 162053 162743 162744 162746 162747 162828 162842 162853 162855 162856 162858 162859 162860 162866 163163 163573 163592 163593 163683 163687 163698 163699 163712 163717 163718 163719 163721 163722 163723 163724 163725 163726 163727 163728 163729 163730 163731 163732 163736 163738 163752 164470 164471 164472 164474 164475 164558 164587 164588 164589 164591 164593 164596 164597 164598 164599 164910 165340 165460 165461 165462 165463 165464 165465 165466 165467 165468 165469 165760 166081 166085 166207 166209 166210 166224 166301 166327 166330 166331 166332 166333 166336 166339 166340 166341 166596 166675 167148 167149 167152 167265 167277 167278 167279 167281 167283 167285 167578 168047 168051 168166 168176 168177 168178 168179 168183 168184 168186 168199 168671 168897 168921 168922 168923 168924 168925 168926 169052 169066 169067 169068 169073 169074 169075 169076 169077 169079 169083 169094 169095 169342 169849 169860 169861 169862 169863 169864 169971 169980 169990 169991 169993 169996 169998 170001 170013 170772 170773 170774 170776 170777 170778 170785 170902 170928 170929 170930 170932 170935 170936 170939 170940 170941 170948 171299 171495 171765 171767 171768 171769 171869 171901 171913 171914 171915 171916 171918 171920 171921 171922 172791 172793 172795 172924 172925 172928 172929 172932 172933 172934 172935 172936 172937 172939 172942 172943 172944 172945 173483 173734 173735 173736 173737 173739 173740 173741 173841 173862 173863 173864 173866 173868 173871 173872 173873 173874 173875 174666 174670 174671 174672 174673 174674 174816 174817 174818 175606 175608 175609 175717 175729 175734 175735 175744 175747 175748 175749 175750 175751 175752 175753 175754 175756 175758 175759 175776 176294 176399 176531 176535 176646 176647 176668 176669 176676 176678 176679 176681 176682 176683 176684 176685 176686 176687 176688 177461 177462 177463 177467 177575 177615 177616 177617 177619 177620 177621 177645 178457 178565 178596 178602 178603 178604 178605 178606 178607 178609 178652 178958 179103 179420 179560 179561 179562 179563 179564 180381 180382 180383 180386 180387 180534 180536 180539 180540 180541 180542 180543 180545 180546 180590 181275 181418 181419 181420 181421 181543 181556 181557 181561 181562 181563 181564 181565 181566 181567 181568 181569 181570 181571 181574 181593 182005 182458 182459 182461 182463 182475 182596 182602 182603 182604 182605 182606 182607 182608 182609 182610 182611 182613 183224 183438 183442 183444 183445 183540 183574 183578 183579 183580 183582 183962 184378 184379 184492 184495 184523 184524 184525 184526 184528 184529 184530 184531 184705 185091 185104 185352 185475 185476 185488 185489 185492 185493 185494 185495 185496 185497 185498 185499 185500 185518 186357 186358 186359 186498 186514 186515 186517 186518 186521 186522 186523 186524 186525 186526 186528 186529 187404 187405 187406 187408 187410 187555 187558 187572 187574 187575 187578 187581 187583 187584 187585 188122 188205 188441 188444 188445 188446 188595 188607 188608 188610 188611 188612 188614 188616 188636 188637 188638 188668 189489 189490 189491 189492 189495 189588 189612 189634 189636 189637 189638 189639 189640 189642 189643 189644 189648 189664 189673 189674 189681 190570 190578 190579 190580 190581 190739 190742 190743 190745 190746 190747 190748 190749 190750 190751 190778 191322 191431 191677 191678 191679 191680 191823 191834 191854 191856 191857 191858 191859 191860 191861 191865 191867 192725 192739 192895 192896 192897 192899 192900 192901 192902 192903 192905 192907 192910 192911 192912 192926 192927 192928 193787 193788 193790 193919 193981 193982 193990 193991 193995 193996 193997 193999 194001 194002 194006 194031 194554 194894 194897 194899 195002 195016 195025 195026 195027 195028 195029 195030 195031 195032 195033 195034 195041 195063 195064 195386 195895 195896 196008 196043 196045 196047 196049 196050 196051 196052 196054 196078 196379 196756 196877 196880 197027 197028 197034 197050 197051 197052 197053 197056 197057 197058 197059 197060 197077 197078 197646 197937 198065 198085 198099 198100 198101 198102 198103 198104 198105 198106 198107 198108 198122 198937 198938 198940 198942 199060 199069 199084 199086 199091 199092 199094 199116 199666 199934 199936 199945 200077 200092 200093 200094 200095 200096 200097 200098 200099 200100 200101 200102 200103 200104 200105 200106 200107 200108 200114 200121 200135 200982 200993 200994 200995 200998 201129 201162 201163 201164 201168 201171 201172 201177 201198 201929 202108 202110 202272 202273 202289 202290 202293 202294 202296 202298 202299 202571 202728 203240 203241 203242 203243 203244 203245 203377 203378 203387 203393 203394 203403 203404 203405 203406 203408 203409 203430 203780 204009 204192 204335 204348 204530 204532 204533 204537 204556 204559 205441 205448 205450 205451 205452 205600 205604 205605 205606 205607 205631 205632 206520 206636 206655 206675 206676 206679 206680 206681 206682 206684 206685 206686 206687 206688 206689 206690 206692 207555 207556 207557 207558 207696 207703 207704 207713 207717 207718 207719 207720 207724 207725 207726 208441 208502 208631 208633 208634 208635 208775 208780 208781 208782 208783 208784 208785 208786 208788 208789 208790 208792 208795 208820 209715 209843 209871 209872 209873 209874 209875 209876 209877 209878 209879 209880 209882 209883 209884 209886 210775 210780 210781 210783 210784 210911 210926 210927 210929 210930 210932 210933 210934 210935 210936 210937 210965 211194 211566 211858 211860 212013 212015 212016 212023 212037 212038 212041 212044 212045 212046 212047 212052 212067 212072 212866 212989 212992 213130 213131 213140 213141 213147 213151 213152 213153 213154 213155 213156 213158 213160 213186 213187 213188 213214 214123 214126 214303 214311 214322 214323 214325 214326 214329 214331 214332 214335 214350 214372 214373 214770 215357 215358 215359 215512 215513 215525 215526 215527 215528 215529 215530 215531 215533 215534 215536 215537 215540 215541 215545 216539 216549 216550 216553 216720 216721 216732 216739 216742 216743 216744 216746 216747 216762 216770 216771 216772 216773 216777 217120 217121 217706 217707 217708 217709 217710 217717 217880 217890 217897 217898 217900 217902 217903 217904 217905 217906 217907 217908 217909 217911 217912 217913 217915 217916 217924 218254 218344 218535 219111 219115 219116 219118 219121 219122 219123 219124 219129 219139 219141 219142 220125 220306 220307 220308 220309 220312 220313 220314 220315 220316 220343 220690 220957 221278 221279 221280 221281 221282 221288 221448 221462 221463 221464 221465 221466 221467 221468 221469 221470 221471 221473 221475 221476 221477 221478 221484 221490 222450 222454 222455 222456 222479 222606 222609 222620 222630 222634 222635 222636 222637 222638 222639 222640 222641 222642 222643 223612 223626 223635 223636 223637 223638 223821 223822 223824 223826 223827 223828 223829 223832 223833 223834 223838 223860 224218 224859 224860 224861 224862 225061 225070 225071 225074 225075 225076 225078 225079 225081 225105 225110 225114 226159 226161 226162 226163 226289 226294 226303 226310 226318 226324 226325 226329 226330 226332 226333 226334 226335 226336 226337 226338 226339 226340 226341 226342 226343 226349 226381 227426 227591 227600 227602 227603 227605 227606 227607 227608 227612 227613 227614 227615 227634 227635 227636 228500 228501 228690 228698 228699 228705 228706 228707 228708 228709 228710 228711 228712 228713 228714 229738 229739 229740 229741 229749 229943 229944 229947 229948 229949 229950 229952 229978 229979 230767 230956 231104 231135 231136 231145 231146 231147 231148 231149 231151 231171 231556 232170 232171 232173 232174 232322 232323 232339 232340 232341 232342 232343 232345 232350 232353 232386 232971 233242 233381 233382 233383 233384 233385 233386 233553 233554 233555 233556 233557 233558 233559 233560 233561 233562 233563 233564 233565 233566 233568 233569 233571 233572 233602 234046 234595 234596 234597 234609 234771 234780 234781 234782 234787 234788 234790 234791 234793 234794 234795 234796 234797 234801 234803 234827 235831 235833 235834 235861 236016 236033 236034 236040 236041 236042 236043 236044 236045 236046 236047 236048 236049 236050 236051 236052 236053 236477 236725 236768 237159 237161 237162 237163 237311 237318 237322 237323 237332 237342 237343 237344 237345 237346 237348 237349 237351 237355 237366 237386 237387 237388 238447 238456 238467 238628 238641 238642 238643 238644 238645 238646 238648 238650 238651 238653 238654 238657 238658 238660 239231 239690 239691 239692 239694 239696 239707 239710 239893 239902 239903 239904 239908 239909 239910 239912 240350 240963 240964 240965 240971 240978 241161 241163 241179 241180 241181 241183 241184 241187 241189 241217 242301 242303 242304 242305 242306 242330 242532 242552 242554 242555 242556 242557 242558 242560 242562 242610 242611 243665 243677 243678 243680 243685 243865 243874 243875 243876 243877 243878 243887 243888 243889 243891 243892 243895 243896 243897 243898 243940 243941 244542 244547 244847 245002 245008 245009 245010 245011 245212 245232 245233 245235 245236 245238 245239 245242 245243 245657 246488 246515 246520 246521 246523 246524 246525 246526 246527 246528 246
29 246530 246531 246532 246533 246536 246537 246562 246563 246989 247664 247836 247846 247847 247852 247854 247855 247856 247858 247860 247862 247863 247895 248581 249004 249006 249007 249216 249217 249218 249219 249220 249221 249223 249226 249227 249228 249229 249232 249709 250393 250394 250395 250622 250623 250624 250625 250627 250628 250629 250630 250631 250632 250635 250636 250639 250643 250679 250684 251708 251883 251907 251956 252141 252142 252144 252145 252148 252149 252150 252151 252152 252153 252154 252155 252156 252157 252158 252159 252183 252192 252193 252521 253399 253400 253403 253546 253572 253583 253590 253593 253594 253595 253596 253597 253599 253600 253601 253602 253603 253604 253605 253606 253608 253611 253643 254761 254763 254781 254782 254982 254995 254999 255001 255002 255004 255005 255007 255008 255009 255010 255011 255012 255014 255016 255048 255049 255061 255522 255524 256281 256496 256511 256523 256525 256527 256528 256530 256531 256532 256533 256535 256536 256537 256539 256540 256569 257725 257727 257741 257941 257942 257944 257946 257949 257968 257977 257978 258407 258968 259129 259135 259136 259137 259143 259314 259315 259331 259332 259336 259337 259338 259339 259341 259342 259343 259344 259348 259607 260060 260126 260555 260556 260557 260758 260781 260783 260784 260786 260787 260788 260789 260790 260794 260799 261631 262015 262025 262026 262027 262028 262030 262244 262245 262256 262265 262266 262268 262269 262270 262272 262273 262275 262277 262279 262306 262310 262311 262312 262540 262770 263483 263538 263545 263546 263549 263785 263786 263788 263797 263798 263799 263800 263802 263803 263804 263805 263806 263807 263808 263810 263811 263812 263814 263815 264105 264612 265110 265111 265112 265113 265298 265321 265331 265332 265333 265335 265336 265337 265339 265340 265341 265344 265346 265390 265850 265853 266123 266150 266288 266656 266674 266675 266676 266684 266913 266914 266915 266916 266918 266919 266921 266922 266923 266924 266925 266926 266928 266930 266931 266933 266934 266935 266936 268206 268231 268232 268233 268234 268235 268236 268237 268238 268494 268501 268502 268503 268504 268505 268506 268507 268513 268514 268515 268516 268520 269833 269852 269853 269856 269877 270042 270067 270081 270091 270092 270093 270094 270095 270096 270097 270098 270099 270101 270102 270103 270104 270105 270106 270107 270108 270112 270143 270144 270430 271402 271403 271404 271656 271657 271662 271663 271664 271665 271666 271667 271668 271669 271670 271672 271674 271675 271712 271713 273009 273010 273012 273013 273267 273293 273294 273295 273297 273298 273301 273303 273304 273306 273307 274639 274645 274865 274884 274885 274886 274887 274888 274889 274890 274891 274892 274893 274894 274897 274906 274927 274935 274936 276162 276396 276409 276419 276421 276422 276423 276425 276426 276427 276428 276429 276430 276431 276436 276954 277708 277711 277723 277725 277730 277946 277947 277960 277962 277975 277976 277977 277978 277979 277980 277981 277982 277984 277992 277993 278024 279296 279324 279523 279539 279545 279546 279548 279550 279553 279554 279555 279556 279557 279558 279593 280857 280858 280859 280864 281091 281103 281146 281149 281151 281153 281155 281156 281157 281159 281160 281161 281163 281195 281198 282461 282462 282496 282714 282715 282716 282741 282742 282744 282752 282787 284052 284054 284270 284275 284276 284281 284296 284298 284300 284313 284314 284315 284316 284317 284318 284359 284360 284361 284362 284868 285598 285602 285603 285604 285605 285825 285839 285862 285863 285864 285867 285874 285891 285904 286634 287140 287158 287178 287381 287393 287394 287400 287401 287402 287403 287404 287405 287406 287407 287408 287409 287410 287411 287866 288641 288650 288929 288930 288936 288937 288938 288939 288940 288941 288976 288977 290163 290164 290165 290166 290177 290368 290406 290407 290408 290425 290432 290433 290434 290437 290439 290441 290444 290447 290448 290449 290450 290451 290452 290453 290458 290461 290491 291758 291780 291781 291782 291783 291784 291791 291793 292005 292034 292056 292057 292058 292059 292060 292063 292101 292908 293000 293432 293433 293663 293664 293676 293695 293704 293708 293709 293710 293711 293712 293713 293714 293715 293717 293719 293720 293721 293727 293730 293761 293995 294710 295100 295133 295135 295144 295145 295419 295420 295446 295449 295451 295452 295454 295455 295456 295458 295482 296851 297076 297077 297097 297098 297099 297100 297101 297102 297103 297105 297106 297108 297110 297111 297112 297114 297115 298034 298035 298412 298437 298438 298672 298691 298694 298695 298697 298699 298700 298701 298732 298738 298739 298740 299227 299988 300022 300040 300043 300062 300285 300287 300288 300289 300290 300291 300292 300293 300295 300296 300297 300298 300305 301757 301768 301769 301821 302045 302059 302060 302062 302063 302064 302065 302066 302067 302069 302130 302294 302974 303437 303439 303440 303441 303444 303460 303466 303472 303473 303666 303687 303693 303695 303696 303697 303698 303699 303700 303701 303702 303704 303705 303706 303707 303708 303743 303761 305140 305141 305142 305143 305144 305415 305460 305471 305472 305474 305476 305477 305481 305485 305521 306029 306894 306906 306909 306910 306911 307086 307112 307129 307141 307142 307143 307144 307145 307147 307148 307149 307150 307151 307152 307155 307157 307158 307163 308545 308587 308590 308605 308611 308616 308847 308858 308859 308870 308871 308872 308874 308875 308876 308878 308879 308982 310269 310289 310303 310544 310566 310567 310568 310570 310574 310575 310576 310577 310578 310579 310581 310582 310583 310589 310592 310605 310628 310629 310819 312053 312054 312055 312065 312067 312296 312309 312326 312331 312339 312340 312343 312346 312347 312348 312349 312351 312352 312396 313791 313808 313821 313822 314080 314081 314087 314093 314094 314095 314104 314105 314106 314107 314108 314109 314110 314111 314112 314113 314114 314116 314492 314599 315644 315661 315918 315937 315947 315951 315952 315953 315954 315955 315956 315957 315959 315963 315966 315999 316571 316573 317433 317434 317462 317674 317676 317680 317731 317734 317735 317736 317737 317739 317742 317744 317745 317750 317751 317781 317840 319193 319214 319503 319515 319516 319517 319518 319519 319521 319522 319524 319525 319527 319531 319533 319613 321013 321026 321031 321033 321041 321048 321304 321324 321325 321328 321334 321335 321336 321337 321338 321340 321341 321342 321343 321344 321345 321600 322240 322739 322740 322743 323028 323046 323047 323048 323057 323059 323064 323069 323071 323115 323682 324556 324557 324570 324793 324844 324845 324846 324848 324851 324852 324853 324858 324896 324897 324898 324899 326278 326279 326280 326288 326586 326595 326596 326597 326598 326599 326600 326601 326603 326639 327160 327989 327995 327996 328155 328252 328274 328281 328301 328313 328314 328316 328317 328318 328319 328320 328321 328370 329268 329916 329917 329918 329919 330155 330160 330161 330162 330185 330195 330196 330197 330220 330221 330222 330223 330224 330225 330227 330228 330229 330231 330234 330235 330236 330289 331817 331833 331910 332066 332107 332132 332140 332144 332145 332148 332149 332151 332152 332153 332154 332155 332156 332162 332198 332199 332200 332201 333620 333782 333785 334060 334061 334080 334092 334093 334094 334096 334097 334098 334099 334102 334104 334106 334109 334146 334147 334148 335621 335868 335869 335912 335913 335934 335935 335937 335938 335939 335940 335941 335943 335944 335951 335983 337580 337581 337819 337838 337853 337854 337880 337884 337886 337887 337889 337891 337892 337893 337895 337896 337897 337898 337900 337901 337941 337942 339531 339538 339569 339829 339830 339845 339855 339856 339857 339859 339860 339863 339865 339866 339914 339915 340881 341009 341540 341541 341542 341543 341544 341578 341587 341813 341866 341867 341868 341872 341879 341880 341882 341885 341886 341887 341888 341889 341890 341893 341897 341899 341900 341902 341937 341938 342932 343564 343575 343904 343911 343916 343917 343918 343919 343922 343923 343924 343925 343929 343930 343931 343938 343980 344942 345013 345519 345547 345562 345864 345869 345880 345894 345895 345896 345897 345898 345901 345902 345903 345904 345907 345908 345952 345953 345954 345955 347549 347550 347805 347857 347865 347866 347867 347868 347871 347913 348456 349166 349385 349402 349403 349405 349414 349716 349717 349738 349740 349748 349749 349750 349751 349752 349753 349755 349756 349757 349762 349812 350445 351258 351448 351454 351455 351744 351747 351748 351749 351779 351780 351781 351783 351785 351787 351791 351846 351847 352216 353322 353437 353525 353526 353527 353528 353538 353576 353831 353878 353879 353880 353882 353883 353886 353888 355574 355589 355613 355949 355950 355951 355952 355955 355956 355957 355974 355982 356022 356025 356026 356418 356526 357641 357654 357660 357673 357925 357950 357980 357984 357985 357993 357994 357995 357997 357998 357999 358000 358001 358003 358006 358007 358008 358017 359773 360039 360071 360096 360110 360111 360113 360114 360115 360116 360119 360121 360124 360165 360166 360652 361900 361901 361922 362229 362237 362249 362250 362262 362265 362266 362267 362268 362269 362270 362271 362274 362275 362276 362277 362278 362281 362282 362346 362347 362348 362349 362404 364128 364143 364144 364145 364146 364165 364170 364500 364508 364509 364510 364511 364512 364514 364515 364516 364517 364518 364522 364569 365793 366171 366405 366408 366740 366742 366772 366773 366774 366775 367137 368625 368626 368628 368640 368648 368901 368930 368942 368948 368959 368965 368973 368976 368977 368978 368990 369760 370235 370841 370882 371133 371157 371194 371206 371210 371223 371225 371226 371227 371228 371229 371230 371231 371235 371302 372010 373084 373085 373086 373113 373406 373442 373480 373481 373482 373483 373484 373485 373487 373534 373549 373550 375386 375387 375396 375405 375690 375761 375771 375773 375774 375775 375776 375778 375779 375781 375782 375783 375784 375785 375788 375791 375802 375857 377742 377744 377764 377790 378062 378115 378133 378140 378145 378146 378149 378150 378151 378152 378154 378155 378156 378157 378158 378159 378162 378163 378164 378224 378225 380150 380153 380172 380173 380174 380185 380230 380510 380511 380512 380513 380514 380538 380541 380548 380550 380551 380555 380556 380557 380559 380562 380563 380567 380571 380575 380595 382512 382810 382886 382906 382908 382910 382913 382915 382916 382917 382918 382919 382924 382925 382975 382976 382977 382978 384669 384922 384924 384925 384926 384987 385253 385321 385328 385329 385332 385333 385335 385337 385338 385339 385342 385346 385351 385409 387427 387464 387723 387764 387778 387788 387796 387797 387798 387800 387801 387802 387872 388557 389118 389773 389788 389814 390153 390170 390175 390178 390181 390185 390188 390189 390190 390192 390193 390194 392111 392118 392142 392152 392509 392510 392512 392513 392514 392515 392516 392517 392518 392521 392522 392586 392587 392588 393305 393873 394504 394867 394869 394870 394880 394909 394910 394911 394912 394915 394916 394917 394918 394919 394920 394921 394986 396150 396911 396917 396923 396936 396955 397269 397270 397273 397317 397346 397348 397349 397350 397351 397352 397353 397354 397355 397357 397358 397359 397360 397361 397363 397364 397366 397374 398204 399437 399438 399439 399760 399802 399809 399833 399837 399838 399839 399840 399842 399843 399844 399847 399905 400002 401907 402016 402295 402297 402313 402315 402316 402317 402318 402321 402322 402323 402324 402326 402327 402364 402371 403029 404412 404413 404414 404415 404416 404417 404418 404469 404781 404792 404810 404834 404835 404836 404838 404839 404840 404841 404842 404845 404847 404848 404850 406761 407008 407026 407345 407386 407390 407409 407411 407421 407422 407423 407424 407425 407427 407480 407481 407564 408096 409533 409535 409536 409538 409539 409557 409918 409925 409947 409951 409957 409968 409969 409970 409971 409973 409974 409975 409976 409978 409979 409980 409981 409983 409990 410044 410045 411250 411257 412062 412063 412098 412118 412442 412463 412464 412465 412471 412472 412481 412482 412483 412484 412485 412486 412487 412488 412489 412490 412491 412493 412494 412495 412497 412498 412499 412510 412513 412576 412577 412578 413320 414490 414532 414911 414912 414928 414930 414933 414951 414956 414957 414958 414960 414961 414963 415028 415029 415030 415031 415032 415033 415764 416206 417002 417003 417004 417005 417312 417327 417364 417365 417391 417392 417401 417413 417414 417415 417417 417418 417419 417422 417423 417425 417426 417427 417429 417432 417433 417496 417497 417498 417499 417500 417936 419583 419594 419604 419958 419961 419968 419977 419978 419979 419980 419981 419983 419984 419986 419988 419989 419991 419992 419993 419994 422129 422140 422141 422143 422176 422184 422493 422534 422540 422565 422578 422579 422580 422581 422582 422583 422590 422593 422595 422596 422637 423484 423486 424792 424793 424795 425213 425229 425230 425234 425235 425237 425238 425239 425240 425241 425242 425248 425293 426130 427363 427367 427411 427697 427698 427740 427742 427743 427763 427764 427779 427781 427783 427784 427787 427788 427789 427793 427822 429626 429781 429850 429851 429852 429864 429941 430240 430241 430271 430275 430276 430278 430279 430280 430281 430282 430283 430285 430286 430288 430290 430338 430339 431590 432427 432428 432430 432431 432433 432444 432762 432766 432788 432789 432800 432815 432818 432828 432831 432833 432834 432880 433678 435164 435165 435166 435171 435183 435184 435196 435198 435199 435201 435202 435203 435204 435205 435209 435210 435265 435266 437296 437702 437717 437718 437728 437735 437736 437737 437738 437739 437740 437741 437742 437810 439040 439709 439751 439772 439773 439774 439799 439831 440139 440140 440141 440142 440149 440151 440152 440153 440155 440156 440158 440159 440823 441061 441381 442157 442162 442175 442176 442235 442541 442542 442556 442557 442559 442560 442562 442563 442564 442567 442568 442569 442632 442633 443998 444642 444643 444675 444678 444713 444993 444994 445010 445014 445019 445020 445021 445034 445035 445037 445038 445039 445042 445043 445044 445045 445046 445047 445049 445050 446986 447020 447039 447043 447369 447370 447371 447373 447379 447388 447392 447404 447405 447406 447407 447409 447411 447412 447413 447414 447415 447473 448254 448668 449338 449394 449406 449407 449736 449766 449775 449787 449788 449794 449795 449797 449798 449799 449800 449803 449840 451724 452024 452025 452046 452048 452054 452057 452059 452060 452061 452062 452063 452064 452065 452072 452102 453953 453980 453982 453983 453984 454316 454317 454318 454330 454340 454357 454362 454363 454364 454366 454367 454370 454371 454373 454421 456208 456209 456493 456511 456514 456515 456534 456535 456536 456537 456538 456539 456582 456583 458596 458633 458655 458665 458666 458667 458668 458669 458670 458671 458672 458673 458674 458675 458676 458678 458723 458724 459685 460491 460774 460775 460776 460791 460802 460804 460806 460807 460808 460809 460811 462484 462639 462758 462766 462780 462781 462782 462824 464446 464679 464718 464719 464720 464732 464735 464741 464742 464744 464745 464750 464784 466411 466657 466658 466659 466661 466662 466663 466666 466669 466690 466697 468293 468313 468550 468569 468570 468571 468572 468573 468575 468576 468592 468603 470437 470496 470506 470512 470524 470525 470526 470528 470529 472041 472299 472304 472305 472306 472307 472308 472309 472310 472315 473654 473878 474117 474122 474128 474139 474140 474141 474142 474143 474144 474145 475680 475824 475906 475907 475922 475923 475925 475926 475927 475929 475930 475933 475936 475937 477296 477531 477541 477543 477545 477548 477553 477581 477934 478197 478933 478935 478936 478939 478945 479141 479142 479143 479145 479151 479152 479153 479154 479155 479156 479157 479184 479710 480443 480529 480601 480618 480619 480629 480630 480632 480633 480634 480635 480636 480669 481892 482045 482062 482063 482064 482065 482067 482068 482069 483432 483433 483437 483445 483446 483447 483448 483449 483450 483451 483452 483453 483894 484719 484727 484747 485817 485824 485837 485961 485979 485982 485983 485985 485986 485989 486971 487116 487128 487130 487132 488278 488297 488298 488299 488300 488301 488302 488324 489257 489261 489262 489264 489265 489266 489276 490138 490246 490247 490248 490256 490257 490258 490259 490260 490262 490273 491225 491226 491227 491230 491231 491235 492132 492133 492134 492136 492137 492138 492139 492993 492994 492999 493003 493004 493005 493745 493748 493750 493751 494421 494485 494512 494513 494514 494515 494516
2PB1C_11JDS_52	355 552 553 655 1014 1065 1083 1186 1248 1283 1381 1417 1460 1777 1872 1915 2021 2061 2131 2137 2146 2199 2227 2229 2326 2345 2357 2406 2422 2450 2453 2508 2529 2557 2588 2605 2683 2812 2852 2946 3002 3020 3214 3258 3498 3499 3630 3645 3646 3665 3858 3859 3917 3932 3950 3999 4014 4017 4032 4065 4110 4219 4265 4342 4414 4432 4464 4500 4547 4575 4643 4771 4821 4920 5009 5082 5086 5131 5195 5269 5323 5430 5449 5451 5591 5592 5822 5856 5877 5977 6039 6094 6095 6096 6152 6182 6200 6223 6250 6307 6376 6377 6400 6457 6561 6588 6640 6681 6697 6727 6860 6887 6990 7038 7107 7185 7189 7204 7253 7350 7351 7479 7551 7609 7625 7646 7652 7667 7668 7799 7872 7944 7947 8041 8047 8071 8080 8081 8113 8118 8139 8216 8274 8276 8336 8359 8364 8405 8432 8602 8610 8678 8753 8817 8818 8858 8983 8990 9048 9088 9133 9275 9304 9307 9344 9430 9476 9500 9526 9534 9535 9536 9563 9747 9753 9880 9881 9910 10116 10119 10151 10229 10236 10273 10274 10322 10365 10506 10510 10511 10582 10633 10634 10676 10684 10726 10732 10770 10771 10831 10841 10887 10965 10971 10976 11015 11067 11152 11192 11200 11242 11243 11273 11318 11354 11407 11452 11453 11460 11510 11545 11546 11548 11659 11660 11708 11709 11896 11904 11905 12127 12254 12358 12363 12402 12451 12549 12550 12551 12612 12663 12669 12958 13005 13063 13165 13292 13360 13369 13414 13485 13486 13487 13540 13569 13570 13607 13618 13669 13723 13842 13908 14030 14031 14193 14300 14421 14455 14476 14477 14519 14575 14586 14587 14645 14708 14710 14767 14775 14778 14779 14849 14915 14924 15032 15035 15086 15140 15169 15236 15244 15245 15316 15317 15318 15384 15396 15473 15558 15626 15627 15628 15697 15767 15857 15878 15929 16024 16027 16085 16097 16098 16173 16197 16226 16232 16294 16307 16377 16391 16392 16471 16472 16473 16553 16554 16620 16622 16623 16699 16701 16702 16787 16940 17101 17102 17176 17177 17178 17245 17302 17313 17382 17383 17384 17399 17400 17470 17504 17537 17552 17553 17738 17808 17879 17951 17952 17953 17954 17968 17969 17971 17972 18045 18046 18047 18116 18162 18186 18251 18336 18337 18460 18652 18654 18903 18914 18915 18916 18992 19104 19158 19238 19329 19331 19420 19433 19434 19435 19436 19520 19680 19771 19859 19875 19965 20050 20061 20162 20163 20164 20334 20335 20496 20499 20500 20501 20502 20529 20588 20589 20600 20713 20717 20822 20906 20925 20926 20959 21127 21136 21249 21282 21342 21359 21464 21574 21597 21598 21601 21680 21723 21726 21752 21867 21870 21871 21872 21875 22099 22110 22111 22209 22232 22284 22333 22352 22469 22470 22486 22622 22624 22628 22629 22734 22843 22859 22904 23073 23088 23089 23212 23213 23228 23229 23232 23279 23344 23345 23364 23365 23366 23513 23514 23569 23593 23658 23661 23662 23664 23665 23792 23893 23894 23896 23898 23976 24002 24101 24121 24123 24262 24264 24391 24399 24400 24401 24402 24524 24538 24598 24639 24659 24660 24661 24662 24664 24776 24795 24812 24924 24947 24948 25068 25069 25074 25190 25191 25192 25208 25209 25210 25350 25351 25352 25353 25354 25358 25446 25497 25498 25515 25516 25517 25648 25668 25669 25670 25819 25820 25938 25939 25953 26028 26074 26225 26330 26343 26354 26355 26356 26359 26492 26518 26613 26634 26635 26757 26782 26785 26786 26788 26789 26912 26914 27052 27194 27198 27244 27333 27346 27347 27457 27485 27586 27607 27608 27609 27739 27870 27885 27886 28043 28044 28205 28207 28326 28345 28347 28451 28475 28477 28595 28608 28611 28612 28613 28614 28734 29008 29009 29146 29148 29273 29290 29456 29607 29690 29751 29752 29851 29868 29882 29883 29884 30004 30029 30030 30136 30151 30265 30555 30556 30583 30640 30710 30841 30856 30861 30862 30996 31011 31012 31151 31153 31177 31178 31179 31325 31326 31349 31350 31516 31517 31545 31547 31718 31720 31721 31784 31815 31824 31876 31877 31880 31902 31903 31906 32075 32088 32089 32090 32091 32245 32420 32422 32448 32449 32451 32505 32535 32611 32612 32615 32783 32785 32938 32965 33144 33146 33148 33149 33156 33218 33286 33366 33367 33551 33571 33709 33739 33935 33962 33963 33964 34134 34161 34359 34390 34392 34393 34460 34613 34614 34615 34783 34806 34807 34808 34980 34997 34998 35004 35079 35212 35365 35368 35406 35408 35410 35609 35641 35642 35645 35870 35871 35872 35874 35875 35877 36084 36088 36170 36274 36290 36291 36292 36293 36386 36492 36659 36680 36681 36682 36898 36924 36925 36927 36928 37128 37133 37160 37161 37163 37164 37166 37413 37415 37416 37417 37647 37677 37678 37682 37683 37814 37866 37867 37869 37892 37893 37894 38094 38123 38124 38329 38470 38472 38538 38540 38568 38569 38771 38772 38816 38819 38820 38821 39013 39044 39045 39047 39048 39049 39050 39051 39052 39123 39248 39271 39272 39468 39491 39492 39493 39712 39713 39746 39748 39750 39751 40001 40006 40231 40265 40266 40267 40268 40460 40495 40520 40521 40522 40523 40524 40525 40611 40737 40738 40766 40773 40777 40778 41020 41029 41031 41032 41284 41288 41506 41515 41516 41548 41549 41550 41552 41721 41796 41797 41798 42007 42010 42039 42040 42045 42047 42208 42271 42291 42293 42294 42295 42527 42528 42733 42734 42735 42761 42764 42768 42769 42773 42774 43029 43031 43074 43112 43223 43224 43225 43263 43331 43411 43421 43448 43492 43532 43655 43755 43788 43792 43795 43800 44053 44054 44055 44085 44087 44235 44337 44338 44339 44373 44374 44375 44378 44380 44644 44645 44646 44689 44692 44693 44697 44904 44937 44938 44939 45157 45158 45186 45187 45188 45189 45190 45274 45336 45441 45477 45481 45483 45728 45729 45778 45779 45780 45781 45782 45783 45785 45787 45789 46062 46067 46118 46121 46123 46124 46125 46132 46404 46405 46406 46407 46408 46445 46448 46449 46450 46451 46730 46731 46779 46782 46784 47096 47097 47098 47099 47100 47137 47143 47144 47147 47148 47150 47153 47154 47436 47437 47438 47439 47440 47441 47468 47480 47483 47484 47495 47797 47809 47810 47811 47913 48072 48113 48115 48116 48119 48120 48121 48122 48125 48281 48374 48380 48420 48424 48426 48428 48681 48711 48715 48716 48717 48718 48737 48964 48965 48966 48967 48999 49000 49001 49002 49004 49007 49266 49311 49313 49314 49451 49546 49547 49549 49570 49582 49844 49845 49847 49885 49886 49888 50041 50148 50149 50182 50183 50373 50430 50463 50752 50753 50792 50794 51057 51095 51099 51102 51103 51106 51107 51380 51386 51424 51426 51690 51716 51725 51726 51727 51728 51729 51732 51733 51955 52023 52066 52068 52070 52071 52342 52343 52380 52382 52383 52388 52389 52390 52391 52393 52656 52657 52711 52718 52720 52721 52723 52725 53028 53029 53054 53055 53057 53058 53062 53380 53382 53383 53385 53427 53429 53430 53431 53432 53433 53443 53608 53778 53779 53780 53782 53824 53825 53826 53827 53828 53832 54032 54121 54122 54123 54124 54125 54172 54173 54175 54410 54478 54479 54480 54481 54535 54537 54539 54540 54546 54547 54823 54857 54863 54865 54866 54867 54869 54873 55159 55160 55196 55197 55378 55404 55495 55496 55497 55498 55560 55561 55563 55564 55566 55567 55568 55877 55880 55881 55882 55938 55939 55940 55941 56245 56246 56248 56249 56252 56286 56296 56303 56304 56307 56309 56318 56621 56671 56672 56673 56787 56957 56958 57008 57009 57011 57013 57014 57016 57017 57019 57022 57285 57286 57287 57317 57319 57320 57321 57323 57324 57545 57625 57626 57627 57628 57629 57680 57684 57689 57690 57802 57971 57974 58008 58011 58016 58021 58022 58023 58328 58368 58371 58372 58375 58377 58664 58716 58720 58721 58722 58723 58725 58726 59037 59091 59227 59228 59406 59408 59449 59450 59451 59452 59454 59455 59696 59802 59804 59805 59862 59863 59864 59866 59872 59876 60133 60256 60268 60270 60272 60274 60589 60590 60593 60623 60629 60631 60635 60636 60897 60898 60899 60900 60957 60958 61311 61313 61315 61316 61317 61638 61640 61695 61697 61698 61700 61701 62027 62031 62080 62083 62086 62088 62089 62096 62135 62303 62425 62478 62479 62480 62774 62775 62778 62779 62781 62817 62820 62822 62825 62826 62830 63201 63202 63203 63204 63205 63206 63207 63505 63506 63548 63549 63553 63555 63571 63682 63686 63795 63887 63890 63931 63945 63950 63951 64272 64282 64326 64327 64329 64330 64331 64332 64333 64539 64540 64670 64671 64672 64715 64716 64721 64725 65138 65139 65148 65444 65505 65538 65540 65541 65936 65937 65938 65940 65941 66291 66292 66293 66323 66337 66344 66347 66351 66709 66710 66713 66775 66776 66778 66792 67013 67014 67125 67126 67127 67169 67171 67174 67175 67176 67177 67178 67436 67537 67590 67591 67592 67593 67739 67929 67984 67985 67986 67990 68179 68319 68320 68322 68325 68376 68380 68382 68385 68386 68387 68388 68390 68732 68733 68734 68735 68785 68786 68787 68791 68798 68943 68944 69121 69161 69163 69164 69165 69496 69538 69539 69540 69542 69544 69545 69546 69832 69888 69925 69935 69937 69940 69941 69942 69943 70074 70173 70280 70330 70333 70334 70335 70336 70338 70698 70735 70740 70741 70742 70743 71042 71044 71045 71096 71097 71099 71103 71368 71457 71458 71464 71465 71517 71520 71523 71524 71526 71528 71534 71535 71840 71880 71882 71885 71887 72024 72241 72242 72243 72244 72245 72246 72286 72287 72288 72289 72290 72291 72292 72363 72370 72671 72723 72724 72725 72726 72727 72729 72731 72936 73054 73111 73113 73115 73116 73118 73120 73121 73131 73519 73522 73523 73524 73525 73533 73534 73661 73664 73880 73881 73927 73929 73930 73932 73934 73935 73940 73941 73943 73950 74310 74365 74367 74757 74759 74812 74814 74816 74818 75150 75158 75219 75223 75224 75226 75228 75229 75230 75339 75437 75569 75575 75576 75628 75629 75630 75633 75642 76025 76026 76027 76077 76082 76083 76087 76233 76424 76425 76478 76479 76481 76672 76819 76883 76884 76885 76887 76888 76890 76891 76892 76900 77043 77164 77262 77318 77320 77322 77323 77325 77326 77329 77753 77758 77763 77764 77765 77766 77767 77768 77769 77771 77983 78008 78064 78126 78130 78131 78134 78189 78190 78191 78193 78201 78589 78590 78594 78629 78644 78877 79000 79005 79050 79053 79054 79055 79056 79057 79058 79063 79421 79469 79474 79475 79476 79478 79484 79703 79854 79907 79908 79909 79910 79911 79913 79914 79915 79916 80282 80340 80342 80343 80344 80345 80346 80357 80704 80708 80709 80747 80761 80763 80766 80767 80769 80771 81189 81233 81244 81245 81247 81248 81250 81251 81252 81253 81255 81256 81265 81502 81639 81640 81641 81694 81701 81703 82106 82107 82108 82109 82110 82162 82178 82334 82567 82568 82640 82641 82642 82643 82644 82648 82827 83036 83102 83104 83231 83489 83533 83536 83537 83539 83540 83541 83547 83684 83973 83974 83976 83977 83978 83980 83982 84143 84364 84366 84367 84418 84426 84428 84434 84438 84439 84440 84442 84813 84814 84862 84866 84867 84868 84869 84871 84872 84873 85032 85251 85310 85314 85315 85316 85318 85319 85320 85321 85322 85323 85746 85747 85748 85749 85753 85796 85815 85817 85818 86302 86307 86308 86312 86313 86744 86745 86802 86814 86815 86816 86819 86820 86821 86822 86828 86980 86981 87146 87226 87290 87291 87292 87293 87294 87295 87306 87576 87600 87740 87742 87777 87778 87789 87790 87791 87792 87793 87794 87796 88274 88275 88276 88277 88278 88280 88282 88283 88284 88285 88286 88288 88297 88729 88783 88802 88803 88804 88808 88810 88811 88813 88814 88818 89026 89108 89244 89246 89250 89251 89252 89253 89254 89330 89336 89337 89339 89340 89341 89342 89343 89344 89345 89346 89347 89348 89349 89350 89639 89799 89854 89856 89858 89859 89860 89861 89862 89865 90242 90329 90330 90381 90386 90387 90388 90389 90390 90391 90392 90402 90701 90884 90885 90886 90889 90957 90958 90959 90961 90962 90963 90966 90967 90968 90970 90979 90983 91272 91407 91409 91478 91487 91488 91489 91492 91496 91497 91498 91500 91975 91976 92044 92045 92046 92047 92048 92049 92050 92052 92054 92173 92415 92556 92559 92561 92649 92660 92664 92666 92671 92674 93176 93177 93178 93179 93180 93181 93260 93261 93262 93263 93264 93265 93266 93267 93269 93270 93271 93394 93790 93865 93877 93878 93881 93883 93884 93885 93886 93890 94371 94372 94441 94446 94448 94449 94450 94452 94453 94463 94631 94748 94947 94950 94952 94953 94954 95017 95018 95020 95022 95023 95024 95027 95028 95201 95204 95410 95494 95495 95496 95568 95573 95576 95577 95579 95580 95581 95582 95802 95807 96090 96098 96174 96175 96177 96200 96687 96691 96765 96767 96768 96769 96770 96772 96773 96775 96778 96780 96781 96782 96787 97092 97290 97291 97354 97369 97376 97382 97383 97385 97386 97387 97388 97389 97391 97393 97394 97403 97404 97690 97877 97878 97879 97880 97881 97882 97955 97957 97958 97959 97960 97961 97962 97963 97964 97967 97973 98475 98476 98477 98567 98568 98570 98917 99056 99057 99058 99129 99130 99131 99133 99134 99135 99136 99139 99235 99443 99609 99610 99611 99614 99615 99675 99697 99702 99703 99705 99706 99709 99723 100059 100152 100240 100243 100244 100323 100324 100325 100326 100327 100329 100331 100332 100333 100340 100367 100414 100453 100773 100783 100876 100877 100943 100944 100945 100946 100948 100950 100951 100952 100954 100955 100957 101487 101541 101553 101554 101555 101560 101563 101683 101952 102093 102094 102095 102179 102181 102182 102183 102184 102185 102187 102189 102204 102205 102501 102706 102707 102786 102788 102791 102792 102793 102794 102795 102796 102797 103110 103294 103295 103296 103297 103298 103350 103371 103373 103374 103376 103377 103378 103379 103936 103937 103947 104016 104017 104020 104021 104023 104025 104026 104028 104029 104265 104598 104599 104600 104601 104669 104675 104676 104679 104680 104681 104683 104686 104701 104706 105050 105281 105282 105283 105284 105358 105366 105376 105378 105381 105383 105385 105387 105914 105915 105916 105917 105918 105920 105997 105998 106004 106007 106009 106011 106013 106014 106015 106017 106018 106508 106611 106612 106613 106614 106615 106702 106714 106715 106720 106722 106724 106735 106977 107373 107374 107448 107449 107457 107460 107462 107463 107464 107465 107466 107468 107605 108082 108083 108084 108085 108086 108166 108167 108168 108169 108170 108171 108172 108173 108174 108176 108177 108180 108193 108796 108798 108799 108800 108886 108892 108893 108895 108897 108898 108899 108904 108906 108917 109466 109472 109474 109562 109563 109565 109567 109568 109569 109571 109572 109573 109585 109586 110145 110150 110153 110161 110238 110245 110248 110249 110251 110697 110812 110813 110815 110900 110901 110903 110904 110905 110906 110907 110909 110911 110913 110915 110916 110917 110918 110919 110922 110923 111511 111512 111513 111599 111600 111602 111603 111604 111605 111606 111608 111609 111614 112235 112236 112237 112240 112310 112320 112330 112331 112333 112334 112335 112336 112337 112340 112342 112343 112834 112949 113035 113039 113049 113050 113051 113052 113055 113057 113060 113296 113624 113625 113703 113704 113705 113706 113708 113710 113718 113964 114134 114294 114295 114296 114297 114375 114376 114379 114380 114381 114383 114384 114390 114731 114979 114992 114993 114995 114998 115056 115071 115072 115073 115075 115076 115077 115078 115079 115080 115081 115083 115087 115739 115740 115748 115749 115750 115751 115752 115753 115754 115755 115756 115758 115761 115770 115776 116018 116386 116387 116453 116457 116458 116459 116462 116463 116465 116468 116472 116843 116901 117075 117076 117077 117078 117079 117080 117165 117166 117167 117169 117170 117171 117172 117173 117174 117175 117176 117177 117579 117844 117846 117847 117848 117849 117851 118426 118427 118512 118515 118518 118519 118521 118523 118524 118526 118527 118532 119161 119168 119169 119173 119237 119261 119262 119263 119266 119268 119269 119520 119966 119967 119968 119969 119970 120063 120064 120066 120067 120070 120071 120073 120074 120075 120465 120511 120679 120680 120681 120682 120683 120689 120784 120786 120787 120789 120791 120792 120795 120796 120798 120799 120817 121052 121435 121437 121438 121439 121440 121441 121534 121536 121538 121545 121546 121547 121548 121550 121553 121554 121555 121557 121558 121559 121561 121564 121583 121586 121587 121872 122119 122218 122224 122225 122307 122310 122311 122314 122315 122316 122318 122322 122323 122325 122326 122328 122331 122934 122940 122943 122946 123050 123061 123062 123063 123064 123065 123066 123067 123068 123069 123071 123072 123073 123076 123077 123732 123841 123842 123843 123844 123846 123847 123860 123979 124207 124437 124438 124441 124444 124537 124547 124548 124549 124550 124552 124553 124555 124556 124557 124558 124976 124992 125162 125163 125165 125273 125274 125275 125276 125277 125278 125282 125284 125295 125300 125892 125893 125894 125895 125896 125897 126002 126003 126004 126006 126007 126009 126011 126012 126638 126639 126640 126711 126718 126719 126720 126722 126723 126724 126725 126728 126729 126731 126745 127338 127339 127342 127450 127452 127453 127454 127456 127470 127807 128046 128048 128049 128120 128141 128142 128145 128149 128150 128151 128152 128153 128154 128155 128156 128157 128158 128159 128164 128165 128167 128169 128173 128192 128759 128760 128761 128762 128763 128764 128767 128851 128879 128880 128884 128885 128886 128887 128889 129146 129150 129426 129555 129556 129557 129558 129559 129560 129660 129661 129664 129666 129668 129669 129670 129671 129672 129675 130306 130321 130322 130324 130325 130441 130442 130443 130444 130445 130446 130447 130450 130451 130452 131099 131113 131115 131116 131118 131211 131212 131215 131216 131218 131220 131473 131477 131853 131854 131855 131856 131943 131944 131945 131946 131948 131949 131950 131951 131952 131953 131954 131955 131957 131967 132607 132608 132609 132704 132707 132708 132709 132711 132712 132713 132714 132715 132716 132717 132719 132720 132721 132722 132740 133001 133354 133355 133416 133435 133444 133445 133447 133448 133449 133451 133452 133863 134069 134070 134075 134168 134170 134171 134173 134175 134176 134177 134178 134179 134181 134182 134184 134398 134458 134871 134879 134979 134981 134982 134983 134986 134987 134988 134989 134990 134992 134994 134995 135006 135007 135238 135629 135630 135632 135633 135741 135742 135743 135745 135746 135747 135750 135756 136390 136391 136497 136499 136500 136501 136502 136503 136504 136941 137091 137113 137114 137216 137220 137226 137227 137228 137230 137231 137233 137234 137235 137236 137255 137256 137654 137946 137950 138026 138034 138042 138043 138044 138045 138046 138047 138049 138053 138054 138676 138686 138687 138688 138689 138791 138792 138793 138796 138798 138799 138804 138805 138806 139059 139276 139358 139450 139463 139464 139466 139469 139485 139549 139568 139569 139576 139577 139578 139579 139581 139583 139586 139587 140225 140226 140330 140331 140332 140334 140337 140338 140353 141021 141038 141039 141041 141042 141045 141150 141159 141160 141161 141162 141163 141164 141166 141168 141169 141186 141575 141641 141848 141851 141852 141853 141857 141935 141967 141968 141969 141970 141972 141973 141976 141978 141979 141984 142456 142702 142703 142704 142707 142816 142817 142819 142820 142821 142822 142824 142825 142826 142827 142828 142830 142831 143382 143505 143512 143513 143520 143608 143621 143622 143623 143625 143626 143627 143628 143630 143631 143632 143633 143634 143664 144051 144302 144303 144304 144305 144326 144396 144397 144399 144400 144401 144402 144404 144414 144429 144697 144798 144925 145127 145128 145214 145235 145252 145253 145254 145255 145256 145258 145936 145937 146048 146049 146052 146053 146054 146056 146057 146058 146059 146062 146063 146064 146065 146066 146067 146068 146070 146071 146072 146082 146372 146855 146856 146857 146983 146989 146990 146991 146992 146994 146995 146996 146998 146999 147000 147005 147006 147007 147028 147319 147779 147780 147781 147782 147783 147873 147894 147896 147897 147898 147900 147902 147903 147941 148197 148646 148658 148659 148660 148661 148662 148663 148664 148666 148771 148772 148773 148774 148775 148776 148782 148797 148798 149092 149238 149534 149538 149555 149556 149557 149655 149673 149684 149686 149687 149690 149691 149692 149693 149694 149695 149697 149698 149699 149700 149701 149711 149727 149728 150449 150450 150451 150573 150574 150576 150577 150578 150579 150580 150581 150582 150591 150603 150604 151373 151392 151393 151395 151396 151397 151398 151399 151509 151515 151516 151517 151518 151519 151521 151522 151523 151524 151525 151526 151527 151529 151530 151552 152244 152245 152246 152249 152253 152361 152365 152366 152367 152370 152371 152374 152375 152376 152377 152379 152382 152402 152403 152730 153182 153183 153184 153186 153190 153291 153309 153310 153311 153313 153316 153317 153319 153320 153323 153602 154022 154023 154026 154108 154130 154131 154132 154133 154134 154137 154138 154141 154160 154161 154162 154672 154674 154882 154884 154994 154995 154996 154997 155000 155001 155002 155003 155005 155006 155760 155761 155762 155763 155764 155870 155871 155881 155883 155885 155888 155889 155892 155896 155897 155898 155899 155904 155907 155914 156646 156647 156648 156649 156651 156658 156772 156787 156789 156790 156791 156792 156794 156795 156799 156803 157072 157232 157372 157512 157513 157514 157516 157517 157518 157634 157635 157637 157640 157641 157642 157645 158338 158339 158340 158342 158441 158466 158471 158472 158473 158475 158477 158479 158480 158481 158483 158484 158505 159227 159240 159241 159242 159243 159244 159251 159365 159377 159378 159379 159381 159383 159384 159385 159386 159387 159420 159553 159561 160125 160129 160130 160131 160216 160219 160235 160247 160249 160251 160252 160253 160254 160256 160257 160259 160262 160272 161096 161105 161113 161119 161120 161121 161122 161125 161126 161127 161128 161129 161130 161135 161144 161145 161161 161916 162015 162016 162019 162022 162023 162024 162025 162027 162032 162034 162489 162743 162744 162745 162747 162842 162843 162853 162855 162856 162859 162860 163163 163573 163591 163592 163593 163683 163687 163699 163718 163719 163721 163722 163723 163724 163725 163726 163727 163728 163729 163730 163731 163732 163736 163738 164470 164471 164472 164474 164475 164476 164558 164587 164588 164589 164591 164592 164593 164596 164597 164599 164619 164910 164937 165340 165341 165346 165452 165453 165460 165461 165462 165463 165464 165465 165466 165467 165468 165469 165630 165760 166081 166085 166207 166208 166209 166210 166301 166327 166330 166331 166332 166333 166336 166340 166341 166596 166675 166887 167148 167149 167152 167277 167278 167279 167281 167283 167302 167303 167578 168045 168047 168051 168165 168167 168176 168177 168178 168179 168183 168184 168186 168199 168203 168204 168671 168914 168921 168922 168923 168924 168925 168926 169066 169067 169068 169073 169075 169076 169079 169342 169849 169860 169861 169862 169863 169864 169868 169980 169990 169991 169993 169996 169998 170013 170758 170773 170774 170776 170778 170785 170895 170928 170929 170930 170932 170935 170936 170939 170941 170948 171299 171495 171765 171767 171768 171769 171869 171901 171913 171914 171915 171916 171918 171920 171921 171922 171924 171941 172791 172793 172795 172924 172925 172928 172929 172932 172933 172934 172935 172936 172937 172939 172944 172945 172969 173483 173734 173735 173736 173737 173739 173741 173841 173862 173863 173864 173866 173871 173872 173873 173874 173887 173894 174666 174670 174671 174672 174673 174674 174795 174816 174817 174818 174836 175605 175606 175607 175608 175609 175729 175744 175748 175749 175750 175751 175752 175753 175754 175756 175758 175763 175765 176294 176399 176530 176531 176535 176646 176676 176678 176679 176681 176682 176683 176684 176686 176687 176688 176706 177461 177462 177463 177467 177575 177615 177616 177617 177619 177620 177621 177623 178596 178602 178603 178604 178606 178607 178609 178635 179103 179418 179419 179420 179560 179561 179562 179563 180381 180382 180383 180387 180534 180536 180539 180540 180541 180542 180590 181102 181275 181418 181419 181420 181421 181543 181550 181556 181557 181561 181562 181564 181565 181566 181567 181569 181570 181571 181574 181594 181595 182005 182458 182459 182461 182463 182602 182603 182604 182605 182606 182607 182608 182609 182612 182635 183431 183438 183442 183444 183445 183540 183562 183574 183578 183579 183580 183582 183962 184378 184379 184492 184523 184524 184525 184526 184528 184529 184531 184532 184552 184553 184554 184555 184705 185091 185104 185352 185477 185488 185489 185492 185493 185494 185495 185496 185497 185498 185499 185505 185519 186357 186358 186359 186499 186514 186515 186517 186518 186521 186522 186523 186524 186525 186526 186529 186545 187404 187405 187406 187407 187408 187555 187572 187574 187575 187578 187581 187583 187585 187600 188122 188123 188162 188441 188444 188445 188446 188595 188607 188608 188610 188611 188612 188614 188639 188668 189489 189490 189491 189492 189634 189636 189637 189638 189639 189640 189642 189643 189644 189648 189664 190223 190567 190578 190579 190580 190581 190582 190585 190739 190742 190743 190745 190746 190747 190748 190749 190751 190774 190775 191322 191431 191677 191678 191679 191680 191682 191834 191854 191856 191857 191858 191859 191860 191861 191865 192725 192739 192895 192896 192897 192899 192900 192901 192902 192903 192905 192910 192911 192912 192915 192929 192930 192931 193787 193788 193789 193790 193982 193983 193991 193995 193996 193997 193999 194001 194002 194006 194032 194554 194894 194897 194898 194899 194905 195002 195011 195016 195017 195025 195026 195027 195028 195029 195030 195031 195032 195034 195063 195065 195386 195895 195896 195899 196043 196045 196047 196049 196050 196379 196756 196877 196878 196879 196880 197027 197050 197051 197052 197053 197056 197057 197058 197059 197060 197433 197646 197926 197937 198065 198099 198100 198101 198102 198104 198106 198107 198108 198123 198938 198940 198942 199060 199084 199086 199091 199092 199094 199120 199934 199936 199945 200092 200093 200094 200095 200096 200098 200099 200100 200101 200102 200103 200104 200105 200106 200107 200114 200121 200982 200993 200994 200995 201162 201163 201164 201169 201171 201172 201177 201929 202108 202110 202289 202290 202293 202294 202296 202298 202299 202316 202571 203240 203241 203242 203243 203244 203377 203387 203393 203403 203404 203405 203406 203409 203430 203432 203780 204009 204335 204348 204508 204530 204532 204533 204552 204554 204556 204560 204561 205441 205448 205449 205450 205451 205452 205589 205600 205605 205606 205607 205633 205634 206520 206636 206675 206676 206679 206680 206681 206682 206684 206686 206688 206689 206690 206692 207556 207557 207558 207696 207713 207717 207718 207719 207720 208441 208502 208631 208633 208634 208635 208765 208775 208780 208781 208782 208783 208784 208785 208786 208788 208789 208790 208792 208795 208800 209397 209853 209854 209871 209872 209873 209874 209875 209876 209877 209878 209879 209880 209882 209883 209884 209886 210775 210780 210781 210783 210784 210926 210927 210929 210930 210932 210933 210934 210935 210936 210937 210966 210967 211566 211858 211859 211860 212013 212037 212038 212041 212044 212045 212046 212047 212073 212447 212680 212989 212992 213140 213141 213147 213151 213153 213154 213155 213156 213158 213189 213794 214123 214126 214310 214311 214322 214325 214326 214329 214335 214770 215357 215358 215359 215496 215512 215525 215526 215527 215528 215529 215530 215531 215533 215534 215536 215537 215541 215545 216539 216549 216550 216552 216553 216732 216739 216742 216743 216744 216746 216747 217120 217121 217706 217707 217708 217709 217710 217869 217890 217897 217898 217900 217902 217903 217905 217906 217907 217908 217909 217911 217912 217913 217915 217924 217939 218254 218344 218535 219111 219115 219116 219118 219121 219122 219124 219129 219139 219143 219144 219145 219146 219147 219148 220125 220282 220297 220306 220308 220309 220312 220314 220315 220316 220352 220353 220690 221278 221279 221280 221281 221282 221448 221462 221463 221464 221465 221467 221469 221470 221471 221473 221475 221476 221477 221478 221495 222450 222455 222456 222463 222606 222607 222609 222610 222630 222634 222635 222636 222637 222638 222639 222640 222641 222642 222643 222677 222678 223612 223623 223626 223635 223636 223637 223638 223808 223814 223821 223822 223824 223826 223827 223829 223832 223833 223834 223861 223862 223863 223864 224218 224859 224860 224861 224862 225061 225070 225071 225074 225075 225076 225079 225081 225110 225113 225115 225116 226159 226161 226162 226163 226289 226303 226318 226324 226325 226329 226330 226332 226333 226334 226336 226337 226338 226339 226340 226341 226342 226343 226349 226382 227426 227570 227590 227600 227602 227603 227605 227606 227607 227608 227612 227613 227614 227615 227637 227638 228500 228501 228690 228698 228699 228705 228706 228707 228708 228710 228711 228712 228713 228714 228723 229738 229739 229740 229741 229926 229943 229944 229947 229948 229949 229952 229956 229980 229981 230767 230956 230963 231135 231145 231146 231147 231148 231180 231556 232170 232171 232172 232173 232174 232325 232339 232340 232341 232342 232343 232345 232348 232353 232364 232387 232388 232971 233242 233381 233382 233383 233384 233385 233386 233553 233554 233555 233556 233557 233558 233560 233561 233562 233563 233564 233566 233568 233569 233571 233572 234595 234596 234597 234598 234609 234635 234782 234787 234788 234790 234793 234795 234796 234801 234809 234831 235534 235831 235834 236016 236033 236034 236040 236041 236042 236043 236044 236045 236046 236047 236048 236049 236050 236051 236052 236053 236062 236076 236477 236725 237159 237161 237162 237163 237332 237342 237343 237344 237345 237346 237348 237349 237355 237360 238447 238641 238643 238644 238645 238646 238648 238650 238651 238653 238657 238658 238660 238672 238693 238694 239231 239690 239691 239692 239693 239694 239696 239710 239893 239902 239903 239908 239909 239910 239912 239926 240350 240963 240964 240965 240971 241000 241179 241180 241181 241183 241184 241187 241189 242301 242303 242304 242306 242504 242542 242552 242554 242555 242557 242558 242562 242596 243306 243665 243677 243678 243679 243680 243865 243874 243875 243876 243877 243878 243887 243888 243889 243891 243892 243895 243896 243897 243898 243942 244542 244547 245008 245009 245010 245011 245232 245233 245235 245236 245238 245242 245243 245251 245282 245657 246515 246520 246521 246523 246524 246526 246527 246528 246529 246531 246532 246533 246543 246989 247664 247820 247846 247847 247852 247854 247855 247856 247858 247860 247862 248581 249003 249004 249005 249006 249007 249216 249217 249219 249220 249221 249223 249227 250393 250394 250395 250622 250623 250624 250625 250627 250629 250630 250631 250635 250636 250643 250680 250681 251708 251883 251907 252111 252141 252142 252144 252145 252148 252149 252150 252151 252152 252153 252154 252155 252156 252157 252158 252159 252183 252194 252195 252521 253145 253399 253400 253401 253403 253546 253572 253583 253590 253593 253594 253595 253596 253597 253599 253600 253601 253604 253605 253606 253608 253629 253644 254761 254763 254781 254782 254948 254982 254995 254999 255001 255002 255004 255005 255007 255008 255009 255010 255011 255012 255014 255016 255050 255051 255061 255522 255524 256280 256281 256497 256523 256527 256528 256530 256532 256535 256536 256537 256539 256540 256570 256571 257711 257725 257727 257909 257924 257941 257942 257944 257946 257949 257979 258968 259135 259136 259137 259314 259332 259336 259337 259338 259339 259341 259342 259343 259344 259607 260060 260126 260555 260556 260557 260781 260783 260784 260786 260787 260788 260789 260790 260794 260835 261631 262025 262026 262028 262029 262030 262265 262266 262268 262269 262270 262273 262275 262277 262279 262306 262313 262314 262315 262770 263135 263483 263538 263545 263546 263548 263549 263551 263770 263773 263774 263785 263786 263788 263797 263798 263799 263800 263802 263803 263804 263805 263806 263807 263808 263810 263812 263815 263847 263848 263849 263850 264105 264612 265106 265110 265111 265112 265113 265331 265332 265333 265335 265336 265337 265340 265341 265344 265346 265850 265853 266123 266150 266656 266674 266675 266676 266684 266913 266914 266915 266916 266918 266919 266921 266922 266923 266924 266925 266926 266928 266930 266934 266935 266936 266952 266965 266969 266970 266976 268206 268231 268232 268233 268234 268235 268236 268237 268238 268441 268482 268494 268501 268502 268503 268504 268505 268506 268513 268514 268515 268516 268520 268544 268545 269833 269852 269853 269856 270081 270091 270092 270093 270094 270095 270096 270098 270099 270101 270102 270103 270104 270105 270106 270107 270108 270112 270145 270163 270430 271220 271402 271403 271404 271406 271640 271656 271662 271663 271664 271665 271666 271667 271668 271669 271670 271672 271674 271675 271682 271692 273009 273010 273012 273013 273293 273294 273295 273297 273298 273301 273303 273304 273319 273320 273345 273346 273548 274639 274645 274647 274659 274884 274885 274886 274887 274888 274889 274890 274891 274892 274893 274894 274906 274937 276162 276399 27641
276421 276422 276423 276426 276427 276429 276430 276431 276954 277708 277711 277723 277725 277962 277975 277976 277977 277978 277979 277980 277982 277984 278025 278026 278027 278028 278029 279296 279539 279545 279546 279548 279550 279553 279554 279555 279556 279557 279558 279594 279595 279596 279597 279598 280840 280857 280858 280859 280864 281146 281149 281151 281153 281156 281157 281159 281160 281161 281163 281164 281199 281200 281201 281202 282461 282462 282496 282716 282741 282742 282744 282780 282781 282782 282787 284052 284053 284054 284067 284275 284296 284298 284300 284313 284314 284315 284316 284317 284318 284320 284363 284868 285451 285593 285602 285603 285604 285605 285839 285862 285863 285904 286634 287140 287350 287393 287394 287400 287401 287402 287403 287404 287406 287407 287408 287409 287410 287411 287427 287444 287445 288636 288650 288897 288929 288930 288936 288937 288938 288939 288940 288941 290164 290166 290179 290407 290409 290425 290432 290433 290434 290437 290441 290444 290447 290448 290449 290450 290451 290452 290453 290469 290486 290492 291757 291758 291781 291782 291783 291784 291785 292024 292034 292049 292056 292057 292058 292059 292060 292063 292102 292908 293000 293432 293433 293663 293664 293678 293695 293704 293708 293709 293710 293711 293712 293713 293714 293715 293717 293719 293720 293730 293755 293761 293995 295133 295135 295145 295146 295410 295424 295446 295449 295451 295452 295454 295455 295456 295458 295485 295489 295498 295499 296851 297077 297097 297098 297099 297100 297101 297103 297105 297106 297108 297110 297112 297114 297115 297124 297148 297149 298034 298035 298412 298416 298437 298438 298669 298672 298691 298694 298695 298697 298699 298701 298732 299227 299490 300022 300040 300043 300285 300287 300288 300290 300291 300292 300293 300295 300296 300297 300298 300390 301757 301768 301769 301859 302045 302046 302059 302062 302063 302064 302066 302067 302069 302131 302974 303437 303439 303440 303441 303444 303460 303660 303687 303693 303694 303695 303696 303697 303698 303699 303701 303702 303704 303705 303706 303707 303708 303744 303762 303763 304897 305128 305140 305141 305142 305144 305432 305460 305471 305472 305474 305476 305477 305522 305523 306029 306894 306906 306909 306910 306911 307129 307141 307142 307143 307144 307145 307147 307148 307149 307150 307151 307152 307157 307158 307199 307525 308410 308545 308587 308590 308605 308611 308616 308870 308871 308872 308874 308876 308878 308879 308933 308934 308982 310269 310289 310290 310537 310545 310566 310567 310568 310570 310574 310575 310577 310581 310582 310583 310605 310630 310631 312053 312054 312055 312292 312296 312299 312310 312326 312331 312339 312340 312343 312346 312348 312349 312351 312352 312358 312397 312398 313791 313808 313821 313822 313823 314093 314094 314095 314104 314105 314106 314107 314108 314109 314110 314111 314112 314113 314114 314116 314142 314599 315644 315661 315915 315918 315923 315937 315947 315951 315952 315953 315954 315955 315956 315957 315959 315963 315999 316009 316571 316573 317433 317434 317435 317498 317674 317731 317734 317735 317736 317737 317739 317742 317744 317745 317790 317793 317794 317795 317796 317797 317804 319193 319214 319217 319218 319250 319464 319503 319515 319516 319517 319518 319519 319521 319522 319524 319525 319531 319576 319577 319873 321013 321026 321031 321304 321324 321325 321328 321334 321335 321336 321337 321338 321340 321341 321342 321343 321344 321345 321366 321381 321382 321383 321600 322739 322740 322743 323048 323057 323059 323064 323069 323071 323108 323682 324556 324557 324844 324845 324846 324848 324851 324852 324853 324900 324901 324902 324903 324904 326278 326279 326280 326281 326288 326561 326586 326595 326596 326598 326599 326601 326608 326633 326644 326645 326646 327160 327989 327995 327996 328252 328274 328301 328313 328314 328316 328317 328318 328319 328320 328321 328329 328371 328372 329268 329916 329917 329918 329919 330162 330184 330185 330220 330221 330223 330224 330225 330227 330229 330231 330234 330235 330259 330290 330613 331574 331817 331833 331910 332066 332132 332140 332144 332145 332148 332151 332152 332153 332154 332155 332156 333620 333782 333783 333784 333785 333788 334063 334080 334092 334093 334094 334096 334097 334098 334099 334102 334104 334106 334149 334150 335621 335868 335904 335912 335934 335935 335937 335938 335939 335940 335941 335943 335944 335953 337579 337580 337581 337880 337884 337886 337887 337891 337892 337893 337895 337896 337897 337898 337924 337943 337944 337945 337946 338322 339531 339532 339804 339813 339845 339855 339856 339857 339859 339860 339863 339865 339866 339874 339876 339916 339917 340881 341009 341540 341541 341542 341543 341544 341827 341867 341868 341872 341879 341880 341882 341885 341886 341887 341888 341889 341890 341893 341897 341899 341900 341902 341913 341939 341948 342932 343055 343564 343575 343904 343911 343916 343917 343918 343919 343923 343924 343925 343929 343930 343931 344942 345519 345547 345562 345880 345894 345895 345896 345897 345898 345901 345902 345904 345907 345908 345956 345957 347549 347550 347551 347805 347857 347865 347866 347867 347868 347878 347887 347914 347915 348456 349166 349385 349402 349403 349405 349717 349738 349740 349741 349748 349749 349750 349751 349752 349753 349755 349756 349757 349758 349813 349814 350445 351258 351448 351454 351455 351751 351780 351783 351787 351848 351856 352216 353322 353437 353519 353525 353526 353527 353528 353831 353843 353859 353878 353879 353880 353882 353883 353886 353888 353936 355297 355574 355589 355596 355613 355921 355949 355950 355951 355952 355953 355955 355956 355957 355974 356027 356028 356029 356030 356418 356526 357641 357673 357925 357959 357984 357985 357993 357994 357995 357997 357998 357999 358000 358001 358003 358006 358007 358008 358051 359203 359756 360093 360096 360110 360111 360113 360114 360115 360116 360119 360124 360652 361900 361901 361922 362229 362237 362249 362250 362262 362265 362266 362267 362268 362269 362270 362271 362274 362275 362276 362277 362278 362281 362282 362350 362351 363598 364128 364144 364145 364146 364164 364222 364434 364485 364500 364508 364509 364510 364511 364512 364514 364515 364516 364517 364518 364522 364527 364583 364584 364585 366171 366379 366405 366408 366740 366768 366772 366773 366774 366775 366778 366826 366827 367137 368626 368628 368672 368948 368959 368965 368973 368977 368998 369028 369047 369048 369049 369760 370341 370621 370841 371180 371210 371223 371225 371226 371227 371228 371229 371231 371303 371304 371305 371306 372010 373066 373084 373085 373480 373481 373482 373483 373484 373485 373487 373551 373552 373553 375386 375387 375761 375771 375773 375774 375775 375776 375778 375782 375783 375785 375788 375791 375801 375829 375847 375858 375859 375860 375861 377742 377743 377744 377764 377790 378115 378140 378145 378146 378149 378150 378151 378152 378154 378155 378156 378157 378158 378159 378167 378226 380150 380153 380172 380173 380174 380185 380230 380512 380518 380538 380541 380548 380550 380551 380555 380556 380557 380559 380562 380563 380564 380632 380637 380638 380639 380640 382512 382513 382886 382906 382910 382913 382915 382916 382918 382924 382934 384669 384922 384924 384926 385064 385291 385321 385328 385329 385332 385333 385335 385337 385338 385339 385345 385410 385411 385412 385413 385414 385415 387427 387764 387778 387788 387796 387797 387798 387800 387801 387802 387808 387817 387873 387874 388557 389118 389431 389773 389788 389806 390170 390175 390178 390185 390189 390190 390192 390193 390194 390222 390251 390252 390253 392111 392118 392509 392510 392512 392513 392515 392516 392517 392518 392521 392522 392542 392545 392555 392589 392590 392591 392592 392593 393305 393873 394504 394898 394909 394910 394911 394912 394915 394916 394917 394918 394919 394920 394921 394947 394978 394987 394988 394989 394990 394991 394992 396150 396911 396917 396923 397269 397270 397298 397299 397317 397346 397348 397349 397350 397351 397352 397353 397354 397355 397357 397358 397359 397360 397363 397364 397366 397373 397425 397426 397427 397428 399437 399438 399439 399786 399833 399837 399838 399839 399840 399842 399843 399847 399906 399907 399908 399909 401884 401907 402295 402297 402313 402315 402316 402318 402321 402322 402323 402324 402326 402327 402339 402371 402383 402384 402385 403029 404391 404413 404414 404415 404416 404417 404418 404733 404779 404781 404834 404835 404836 404838 404839 404840 404841 404842 404845 404847 404848 404850 404898 404899 404900 404901 404902 404903 406761 407008 407369 407409 407411 407421 407422 407424 407425 407427 407431 407482 407483 407484 407485 408096 409533 409535 409536 409538 409539 409557 409925 409947 409951 409955 409957 409968 409969 409970 409971 409973 409974 409975 409976 409978 409979 409980 409981 409986 409996 410046 410047 410048 410049 411250 411257 412062 412063 412094 412144 412439 412464 412465 412471 412481 412482 412483 412484 412485 412486 412487 412488 412489 412490 412493 412494 412495 412497 412498 412499 412513 412553 412579 413320 414490 414532 414916 414930 414933 414951 414956 414957 414958 414960 414961 414984 415034 415035 415764 416206 416983 416989 417002 417003 417004 417005 417312 417391 417392 417401 417413 417414 417415 417417 417418 417419 417423 417425 417427 417429 417493 417501 417502 417503 417504 417505 417506 417936 419201 419583 419906 419941 419961 419968 419977 419978 419980 419981 419983 419984 419988 419989 419991 419992 419993 419994 420037 422140 422141 422143 422206 422247 422484 422493 422519 422525 422565 422578 422579 422580 422581 422582 422583 422592 422637 422646 422647 423484 423486 424793 424795 425165 425186 425187 425188 425213 425229 425230 425234 425235 425237 425238 425239 425241 425242 425294 425295 425296 426130 427367 427368 427697 427713 427763 427764 427779 427781 427783 427784 427787 427788 427789 427793 427797 429626 429850 429851 429852 430243 430271 430275 430276 430278 430279 430280 430281 430283 430285 430292 430340 430341 430342 432427 432428 432431 432433 432444 432479 432783 432787 432795 432818 432828 432831 432834 432848 432880 433678 435168 435171 435184 435196 435198 435199 435201 435202 435203 435209 435210 435226 435267 435268 435269 435270 437294 437296 437710 437717 437730 437735 437736 437737 437738 437739 437740 437741 437742 437785 437811 437812 439040 439191 439709 439751 439772 439773 439774 439775 439799 440093 440140 440141 440142 440145 440149 440151 440152 440153 440155 440156 440158 440161 440168 440213 440214 440215 440216 440823 441061 441381 442157 442162 442175 442176 442499 442516 442541 442542 442556 442557 442559 442560 442562 442563 442564 442567 442568 442569 442572 442634 444642 444643 444974 444988 444993 444994 444996 445014 445019 445020 445021 445034 445035 445037 445038 445039 445042 445043 445044 445045 445046 445047 445049 445050 445054 447020 447043 447379 447388 447392 447404 447405 447406 447407 447409 447411 447412 447413 447474 448254 448668 449122 449338 449393 449394 449406 449407 449707 449713 449771 449772 449787 449788 449794 449795 449798 449799 449800 449801 451978 451996 452026 452046 452048 452054 452059 452060 452061 452063 452064 452065 452085 453980 453982 453983 453984 454330 454340 454357 454359 454362 454363 454364 454366 454367 454370 454422 456208 456209 456484 456498 456515 456534 456535 456536 456537 456538 456539 456561 456584 456585 456586 456587 458367 458596 458601 458655 458665 458666 458667 458668 458669 458670 458671 458672 458673 458674 458675 458676 458679 458698 458708 460738 460791 460802 460804 460805 460806 460807 460808 460809 460811 460829 460851 462484 462499 462746 462775 462780 462781 462782 462825 462826 464683 464706 464735 464741 464742 464744 464745 464750 464783 464785 466657 466658 466659 466661 466662 466663 466669 466672 466698 466699 466700 468293 468299 468311 468569 468570 468572 468573 468575 468576 468604 469774 470483 470498 470512 470524 470525 470526 470528 470529 470536 472041 472095 472284 472304 472305 472306 472307 472308 472310 472350 473654 473878 474099 474128 474139 474140 474141 474142 474144 474145 474151 475680 475922 475923 475925 475926 475927 475929 475930 475933 475936 475939 475964 477294 477296 477316 477337 477531 477541 477543 477545 477548 477553 477554 477934 478197 478933 478935 478936 479123 479141 479142 479143 479145 479151 479152 479153 479154 479155 479156 479157 479185 479710 480443 480602 480620 480629 480630 480632 480633 480634 480635 480636 480639 480645 480670 482047 482062 482065 482068 482069 482095 483267 483432 483437 483445 483447 483449 483450 483452 483453 483894 484719 484727 484748 485817 485824 485837 485979 485982 485983 485984 485985 485986 485989 486002 486971 487130 487132 487136 488278 488285 488297 488298 488299 488300 488301 488302 488325 489261 489262 489264 489265 489266 490138 490256 490257 490258 490259 490260 490262 490266 490274 491208 491225 491226 491227 491230 491240 492132 492133 492134 492136 492137 492138 492999 493003 493004 493005 493745 493748 493750 493751 494503 494512 494513 494514 494515 494516 494523
2PB1C_11JDS_53	355 422 552 589 655 809 1065 1083 1159 1180 1186 1202 1283 1381 1402 1417 1611 1777 1872 1915 1966 1988 2021 2049 2137 2146 2229 2326 2345 2357 2406 2422 2450 2451 2453 2495 2508 2529 2557 2580 2588 2605 2683 2721 2932 2946 3002 3020 3036 3214 3498 3499 3630 3645 3646 3705 3756 3797 3850 3858 3859 3917 3932 3950 3958 4014 4017 4032 4065 4110 4265 4342 4389 4414 4432 4464 4547 4575 4643 4771 4821 4865 4868 4920 5009 5082 5086 5131 5195 5197 5279 5323 5327 5430 5449 5451 5526 5574 5591 5592 5822 5855 5877 5912 5977 6039 6094 6095 6096 6097 6152 6182 6200 6223 6250 6307 6376 6377 6400 6457 6561 6562 6588 6589 6640 6644 6697 6727 6796 6823 6842 6860 6887 6914 6990 7038 7107 7185 7189 7204 7253 7350 7351 7422 7551 7609 7625 7646 7652 7667 7668 7772 7799 7872 7944 7947 8041 8047 8071 8080 8081 8113 8118 8139 8216 8246 8274 8275 8336 8359 8364 8405 8432 8465 8525 8602 8610 8678 8753 8817 8818 8859 8983 8990 9048 9088 9133 9275 9304 9307 9429 9430 9475 9476 9500 9526 9534 9535 9563 9611 9747 9880 9881 9910 10032 10075 10116 10151 10229 10236 10273 10274 10322 10365 10506 10511 10582 10633 10634 10676 10726 10732 10770 10771 10831 10841 10887 10918 10965 10971 10976 11015 11067 11152 11192 11200 11242 11243 11273 11318 11354 11406 11407 11452 11453 11460 11510 11545 11546 11659 11660 11708 11709 11807 11896 11904 11905 11906 12073 12074 12106 12127 12254 12358 12364 12402 12451 12461 12549 12550 12551 12612 12663 12669 12838 12958 12959 13005 13063 13075 13076 13126 13165 13230 13292 13300 13360 13369 13414 13485 13486 13487 13540 13569 13570 13607 13618 13647 13669 13723 13842 13908 13977 14030 14031 14193 14194 14300 14420 14421 14476 14477 14519 14521 14575 14586 14587 14645 14708 14767 14775 14776 14778 14779 14849 14915 14924 15035 15086 15097 15140 15168 15169 15236 15244 15245 15246 15316 15384 15396 15473 15558 15626 15627 15628 15697 15767 15857 15878 15929 15930 16024 16027 16085 16097 16098 16173 16197 16226 16232 16233 16294 16307 16377 16391 16392 16471 16473 16553 16622 16623 16624 16699 16701 16702 16787 16940 17059 17101 17102 17176 17177 17178 17179 17242 17245 17302 17313 17382 17383 17384 17399 17400 17470 17471 17504 17537 17552 17640 17738 17808 17879 17951 17952 17953 17970 17971 18045 18046 18047 18116 18162 18186 18251 18323 18336 18654 18815 18819 18903 18915 18916 19081 19082 19104 19158 19238 19329 19330 19331 19420 19434 19435 19436 19520 19680 19771 19859 19874 19875 19965 20050 20162 20163 20164 20334 20335 20499 20500 20501 20502 20588 20589 20600 20713 20820 20822 20906 20925 20926 20959 21032 21034 21088 21127 21249 21250 21282 21342 21359 21463 21464 21574 21597 21598 21599 21601 21680 21723 21726 21752 21867 21871 21872 21873 21875 21876 22099 22110 22111 22209 22232 22284 22333 22352 22469 22470 22486 22597 22622 22624 22734 22843 22859 22861 22904 23073 23088 23089 23212 23213 23228 23229 23279 23344 23345 23364 23365 23366 23513 23514 23569 23658 23659 23661 23662 23664 23665 23792 23893 23894 23896 23897 23898 23944 23976 24101 24121 24264 24399 24400 24401 24402 24524 24538 24598 24639 24659 24660 24661 24663 24664 24776 24795 24812 24923 24924 24947 24948 25067 25068 25069 25071 25190 25191 25192 25206 25208 25209 25210 25328 25350 25351 25352 25353 25354 25358 25446 25497 25498 25515 25516 25517 25648 25668 25669 25819 25938 25939 25953 26074 26225 26330 26343 26354 26355 26356 26357 26492 26493 26518 26613 26634 26635 26757 26782 26785 26786 26787 26788 26789 26792 26912 27052 27194 27195 27196 27198 27199 27244 27333 27346 27457 27485 27586 27607 27608 27609 27737 27739 27740 27870 27885 27886 27888 28043 28044 28205 28207 28208 28326 28345 28347 28451 28475 28477 28595 28608 28611 28612 28613 28614 28734 29008 29009 29146 29148 29273 29290 29454 29456 29503 29607 29751 29752 29753 29851 29868 29869 29881 29882 29883 30004 30029 30030 30136 30151 30154 30252 30265 30267 30362 30407 30555 30556 30580 30583 30585 30640 30841 30856 30861 30862 31011 31012 31151 31153 31177 31178 31179 31325 31326 31349 31350 31516 31517 31545 31546 31547 31717 31718 31719 31720 31721 31784 31815 31824 31876 31877 31880 31901 31902 31903 32075 32089 32090 32091 32245 32267 32420 32422 32451 32505 32535 32611 32612 32762 32785 32938 32964 32965 33144 33146 33147 33148 33149 33150 33157 33218 33286 33366 33367 33436 33551 33571 33709 33739 33758 33935 33962 33963 33964 34134 34161 34359 34389 34390 34460 34613 34614 34615 34783 34806 34807 34808 34810 34980 34997 34998 35000 35001 35002 35004 35079 35211 35212 35365 35368 35406 35408 35410 35411 35609 35641 35642 35870 35871 35872 35874 35875 35877 36084 36088 36170 36290 36291 36292 36293 36492 36659 36680 36681 36682 36898 36923 36924 36925 36927 36928 36929 37128 37133 37160 37161 37163 37164 37165 37166 37413 37415 37416 37417 37647 37677 37678 37679 37681 37682 37683 37689 37814 37866 37867 37869 37891 37892 37893 37894 38094 38123 38124 38132 38329 38358 38470 38538 38540 38568 38569 38771 38772 38816 38819 38820 38821 39013 39044 39045 39047 39048 39049 39050 39051 39052 39123 39248 39271 39272 39468 39488 39491 39492 39493 39712 39713 39746 39748 39749 39750 39751 40001 40006 40008 40231 40262 40263 40265 40266 40267 40268 40460 40495 40520 40521 40522 40523 40524 40525 40526 40611 40737 40738 40739 40773 40777 40778 41020 41029 41030 41031 41032 41171 41278 41284 41285 41286 41288 41292 41506 41515 41516 41548 41549 41550 41552 41721 41795 41796 41797 41798 42007 42010 42039 42040 42044 42045 42047 42208 42271 42291 42293 42294 42295 42296 42297 42476 42527 42528 42733 42734 42735 42764 42766 42767 42768 42769 42771 42772 42773 42774 43028 43029 43031 43074 43112 43223 43224 43225 43263 43331 43421 43448 43492 43532 43655 43755 43788 43792 43795 43799 43800 44054 44055 44056 44078 44085 44087 44337 44338 44339 44373 44374 44375 44380 44644 44645 44646 44689 44692 44693 44695 44904 44937 44938 44939 45157 45158 45186 45187 45188 45189 45190 45274 45336 45441 45477 45481 45728 45729 45778 45779 45780 45781 45782 45783 45785 45787 45789 46062 46067 46118 46119 46121 46123 46124 46125 46404 46405 46406 46407 46408 46445 46448 46449 46450 46451 46452 46730 46731 46732 46768 46782 46784 46786 47096 47097 47099 47100 47143 47144 47147 47148 47150 47151 47154 47434 47436 47437 47438 47439 47440 47441 47468 47480 47483 47484 47485 47495 47671 47797 47809 47810 47811 47825 47913 48072 48113 48115 48116 48119 48120 48121 48122 48124 48125 48281 48373 48374 48380 48420 48424 48426 48428 48681 48711 48715 48716 48718 48719 48737 48910 48964 48965 48966 48967 48999 49000 49001 49002 49003 49004 49007 49266 49306 49307 49309 49311 49312 49313 49314 49451 49546 49547 49549 49570 49582 49844 49845 49847 49884 49885 49886 49888 50148 50149 50182 50183 50373 50430 50463 50752 50753 50792 50793 50794 51057 51095 51096 51099 51102 51103 51105 51106 51107 51380 51386 51424 51426 51690 51725 51726 51727 51728 51729 51732 51733 51955 52066 52068 52070 52071 52072 52073 52342 52343 52382 52383 52386 52388 52389 52390 52391 52392 52393 52656 52657 52711 52716 52717 52718 52720 52721 52722 52723 52725 53028 53029 53054 53055 53056 53057 53058 53380 53382 53383 53385 53427 53429 53430 53431 53432 53433 53443 53778 53779 53780 53782 53800 53823 53824 53825 53826 53827 53828 54032 54121 54122 54123 54124 54125 54172 54173 54174 54175 54293 54294 54410 54478 54479 54480 54481 54535 54537 54538 54539 54540 54823 54857 54863 54865 54866 54867 54868 54869 54871 54873 55159 55194 55196 55197 55378 55404 55495 55496 55497 55498 55560 55561 55563 55564 55566 55567 55568 55877 55880 55881 55882 55936 55937 55938 55939 55940 56244 56245 56248 56249 56252 56286 56303 56304 56306 56307 56308 56309 56621 56671 56673 56787 56957 56958 56959 57008 57009 57011 57013 57014 57015 57016 57017 57019 57285 57286 57287 57317 57318 57319 57320 57321 57323 57324 57545 57625 57626 57627 57628 57629 57671 57672 57680 57683 57684 57685 57802 57971 57974 58008 58011 58016 58018 58019 58021 58022 58023 58024 58328 58368 58370 58371 58372 58375 58377 58477 58664 58714 58720 58721 58722 58723 58725 58726 59037 59083 59227 59228 59406 59449 59451 59452 59453 59454 59455 59696 59802 59804 59805 59860 59862 59863 59864 59865 59866 59872 59876 59955 60133 60256 60268 60270 60272 60273 60274 60589 60590 60593 60629 60631 60897 60898 60899 60900 60957 60958 60961 61310 61311 61313 61315 61316 61317 61638 61640 61695 61697 61698 61699 61700 61701 61702 62027 62031 62083 62086 62088 62135 62303 62425 62473 62478 62479 62480 62774 62775 62778 62779 62816 62817 62820 62822 62823 62824 62825 62826 62827 63201 63202 63203 63204 63205 63206 63207 63505 63506 63548 63553 63555 63682 63686 63795 63887 63888 63890 63945 63946 63948 63950 63951 64082 64272 64282 64326 64327 64330 64331 64332 64333 64540 64670 64671 64672 64715 64716 64719 64721 64724 64725 64728 65138 65139 65140 65444 65505 65538 65540 65541 65898 65936 65937 65939 65940 65941 65942 66291 66292 66293 66323 66337 66344 66347 66349 66351 66710 66713 66775 66776 66778 66781 67013 67014 67125 67126 67127 67128 67169 67171 67174 67175 67176 67177 67178 67182 67436 67537 67590 67591 67592 67593 67594 67601 67929 67984 67985 67986 67988 67989 67990 67992 68319 68320 68322 68374 68376 68380 68382 68385 68386 68387 68388 68390 68733 68734 68735 68785 68786 68787 68791 68943 68944 69121 69155 69156 69161 69163 69164 69165 69496 69497 69538 69539 69540 69542 69543 69544 69545 69557 69684 69832 69888 69925 69935 69937 69940 69941 69942 69943 70074 70173 70280 70330 70333 70334 70335 70336 70338 70698 70735 70740 70741 70742 70743 70744 71042 71044 71045 71096 71097 71099 71101 71103 71368 71457 71458 71464 71465 71517 71520 71524 71525 71526 71528 71840 71841 71880 71881 71882 71885 72024 72241 72242 72243 72244 72245 72246 72286 72287 72288 72289 72290 72291 72292 72293 72363 72370 72392 72521 72671 72717 72723 72724 72725 72726 72727 72729 72731 72850 73054 73055 73111 73113 73115 73116 73117 73118 73120 73519 73521 73522 73523 73524 73661 73664 73880 73881 73927 73928 73929 73930 73932 73933 73934 73935 73938 73940 73941 73942 74310 74360 74362 74363 74364 74365 74367 74369 74374 74757 74759 74805 74812 74814 74816 74818 75150 75158 75224 75225 75226 75227 75228 75229 75230 75339 75437 75569 75576 75626 75628 75629 75630 75633 75645 76025 76026 76027 76082 76083 76084 76087 76096 76233 76419 76423 76424 76425 76431 76478 76479 76485 76672 76819 76884 76885 76887 76888 76889 76890 76892 77043 77164 77165 77262 77318 77319 77320 77322 77323 77325 77326 77711 77758 77763 77764 77765 77766 77767 77768 77769 77771 77983 78008 78064 78126 78130 78131 78134 78189 78190 78191 78192 78193 78194 78589 78590 78594 78629 78642 78644 78877 79000 79004 79005 79050 79053 79054 79055 79056 79057 79058 79421 79469 79474 79475 79476 79478 79484 79703 79854 79903 79904 79907 79908 79909 79910 79911 79913 79914 79915 79916 80282 80340 80342 80343 80344 80345 80346 80358 80704 80708 80709 80747 80759 80761 80762 80763 80766 80767 80769 80771 81189 81233 81244 81245 81247 81248 81250 81251 81252 81253 81254 81255 81256 81502 81639 81640 81641 81693 81701 81703 82103 82106 82107 82108 82109 82110 82162 82173 82174 82176 82177 82178 82179 82334 82567 82568 82640 82641 82642 82643 82644 82650 82827 83036 83102 83104 83231 83529 83530 83533 83536 83537 83539 83540 83541 83684 83973 83974 83976 83977 83978 83980 83990 83991 84143 84364 84418 84425 84426 84434 84438 84439 84440 84441 84442 84814 84866 84867 84868 84869 84870 84871 84872 84873 85032 85251 85314 85315 85316 85318 85319 85320 85321 85322 85323 85405 85682 85746 85747 85748 85749 85753 85758 85796 85815 85816 85817 85818 86307 86308 86312 86742 86743 86744 86802 86812 86814 86815 86816 86819 86820 86821 86980 86981 87146 87226 87289 87290 87291 87292 87293 87294 87295 87576 87600 87740 87742 87777 87778 87788 87789 87790 87791 87792 87793 87794 87796 88267 88274 88275 88276 88277 88278 88280 88282 88283 88284 88285 88286 88288 88727 88783 88802 88803 88804 88808 88810 88811 88813 88814 88815 88818 89026 89108 89244 89246 89250 89251 89252 89253 89254 89330 89336 89337 89338 89339 89340 89341 89342 89343 89344 89345 89346 89348 89349 89350 89797 89799 89854 89856 89858 89859 89860 89861 89862 90242 90329 90330 90386 90387 90388 90389 90390 90391 90392 90701 90884 90885 90886 90889 90957 90958 90959 90960 90961 90963 90966 90967 90968 90970 90973 90979 91149 91272 91276 91407 91409 91410 91478 91487 91488 91489 91492 91493 91496 91497 91498 91500 91801 91975 91976 91977 91982 92044 92045 92046 92047 92048 92049 92050 92052 92053 92173 92415 92556 92559 92561 92649 92660 92662 92664 92665 92666 92671 93176 93177 93178 93179 93180 93181 93260 93262 93263 93264 93265 93266 93267 93268 93269 93270 93271 93394 93790 93791 93877 93878 93881 93883 93886 94371 94372 94436 94441 94446 94449 94450 94452 94453 94463 94631 94940 94947 94950 94952 94992 95017 95018 95020 95022 95023 95024 95025 95027 95028 95201 95204 95410 95494 95495 95496 95573 95574 95576 95577 95579 95580 95581 95582 95802 95805 95807 96090 96098 96174 96175 96177 96200 96498 96687 96691 96765 96767 96768 96769 96770 96772 96775 96778 96780 96781 96782 96787 97092 97290 97291 97292 97376 97382 97383 97385 97386 97387 97388 97389 97391 97393 97690 97877 97878 97879 97880 97881 97882 97955 97957 97958 97959 97960 97961 97962 97963 97964 97967 98475 98476 98477 98567 98568 98570 98581 98917 99056 99057 99058 99122 99129 99130 99131 99133 99134 99135 99136 99139 99235 99443 99600 99609 99610 99611 99614 99615 99697 99702 99703 99705 99706 99709 99710 100059 100240 100243 100244 100300 100323 100324 100325 100326 100327 100329 100330 100331 100332 100333 100334 100340 100367 100414 100453 100555 100773 100783 100876 100877 100936 100943 100944 100945 100946 100948 100949 100950 100951 100952 100954 100955 100957 100962 101487 101541 101553 101554 101555 101560 101563 101683 101952 102093 102094 102095 102179 102181 102182 102183 102184 102185 102187 102189 102190 102206 102501 102706 102707 102786 102788 102791 102792 102793 102794 102795 102796 102797 102803 102992 103110 103291 103294 103295 103296 103297 103298 103350 103371 103373 103374 103376 103377 103378 103379 103936 103937 103947 104016 104017 104020 104021 104023 104025 104026 104028 104029 104031 104265 104598 104599 104600 104601 104669 104675 104676 104678 104679 104680 104681 104682 104683 104684 104685 104686 104706 104827 105050 105281 105282 105283 105284 105376 105378 105381 105382 105383 105385 105387 105910 105915 105916 105917 105918 105984 105997 105998 106004 106007 106009 106011 106013 106014 106015 106017 106018 106028 106508 106607 106611 106612 106613 106614 106615 106701 106714 106715 106716 106720 106724 106725 106727 106735 106977 107372 107373 107374 107448 107449 107457 107460 107462 107463 107464 107465 107466 107468 107605 107727 108082 108083 108084 108085 108086 108166 108167 108168 108169 108170 108171 108172 108173 108176 108177 108180 108181 108194 108796 108798 108799 108800 108891 108892 108893 108895 108897 108898 108899 108900 108902 108903 108904 108906 109466 109472 109474 109562 109563 109565 109567 109568 109569 109571 109572 109573 110145 110150 110151 110153 110223 110245 110248 110249 110251 110253 110697 110807 110812 110813 110815 110900 110901 110903 110904 110906 110907 110909 110910 110911 110913 110915 110916 110917 110918 110919 110922 110923 111507 111511 111512 111513 111522 111590 111599 111600 111602 111603 111604 111605 111606 111608 111609 112226 112235 112236 112237 112238 112240 112310 112326 112330 112331 112333 112334 112335 112336 112337 112339 112340 112341 112342 112343 112834 112949 113049 113050 113051 113055 113057 113060 113071 113077 113296 113624 113625 113691 113703 113704 113705 113706 113707 113708 113710 113964 114134 114294 114295 114296 114297 114375 114376 114379 114380 114381 114383 114384 114731 114979 114988 114992 114993 114995 114998 115056 115071 115072 115073 115075 115076 115077 115078 115080 115081 115083 115087 115748 115749 115750 115751 115752 115753 115754 115755 115756 115758 115759 115761 115762 115777 115778 116018 116386 116387 116441 116453 116457 116458 116459 116460 116462 116463 116464 116465 116468 116472 116843 116901 117075 117076 117077 117078 117079 117080 117104 117165 117166 117167 117169 117170 117171 117172 117173 117175 117176 117177 117189 117236 117579 117749 117844 117845 117846 117847 117848 117849 117851 118426 118427 118515 118518 118519 118520 118521 118523 118524 118527 118532 118536 119161 119168 119169 119179 119237 119246 119261 119262 119263 119265 119266 119268 119269 119520 119963 119966 119967 119968 119969 119970 120063 120064 120066 120067 120069 120070 120071 120072 120073 120074 120075 120086 120240 120511 120675 120679 120680 120681 120682 120683 120689 120784 120786 120787 120789 120792 120794 120795 120796 120799 120801 121052 121435 121437 121438 121439 121440 121441 121443 121451 121536 121538 121545 121546 121547 121548 121550 121553 121554 121555 121557 121558 121559 121561 121562 121564 121583 121588 121589 121872 122218 122223 122224 122225 122306 122307 122310 122311 122314 122315 122316 122317 122318 122322 122323 122324 122325 122326 122328 122331 122934 122937 122940 122942 122943 122946 122947 123050 123061 123062 123063 123064 123065 123066 123067 123068 123069 123070 123071 123072 123073 123075 123076 123077 123086 123732 123841 123842 123843 123844 123846 123847 123861 123979 124207 124437 124438 124441 124444 124447 124523 124547 124548 124549 124550 124551 124552 124553 124555 124557 124558 124559 124976 124992 125160 125163 125165 125251 125273 125274 125275 125276 125277 125278 125282 125283 125284 125295 125301 125735 125892 125893 125895 125896 125897 126002 126003 126004 126005 126006 126007 126009 126011 126012 126013 126638 126639 126640 126711 126718 126719 126720 126722 126723 126724 126725 126728 126729 126731 126746 127321 127338 127339 127342 127450 127452 127453 127454 127456 127470 128046 128048 128049 128141 128145 128149 128150 128151 128152 128153 128154 128155 128156 128157 128158 128159 128160 128161 128163 128164 128165 128166 128193 128751 128759 128760 128761 128763 128764 128767 128851 128866 128867 128879 128880 128881 128884 128885 128886 128889 128890 129146 129150 129555 129556 129557 129558 129559 129560 129660 129661 129664 129666 129668 129669 129670 129671 129672 129675 130067 130306 130320 130321 130322 130323 130324 130325 130439 130441 130442 130443 130444 130445 130446 130447 130450 130451 130452 130465 131099 131113 131115 131116 131118 131120 131131 131137 131194 131211 131212 131213 131214 131216 131218 131220 131229 131231 131473 131477 131853 131854 131855 131856 131861 131943 131944 131945 131946 131947 131948 131949 131950 131951 131952 131953 131954 131955 131956 131957 131967 132607 132608 132609 132702 132703 132704 132707 132708 132709 132711 132712 132713 132714 132715 132716 132717 132719 132720 132721 132722 132725 133001 133354 133355 133416 133435 133436 133443 133444 133447 133448 133449 133450 133451 133452 133453 133458 133584 133863 134067 134069 134070 134075 134168 134170 134171 134173 134175 134176 134177 134178 134179 134181 134182 134184 134398 134458 134677 134871 134879 134979 134980 134981 134982 134983 134986 134987 134988 134990 134994 134995 135238 135629 135630 135631 135632 135633 135741 135743 135745 135746 135747 135750 135751 135756 135757 136386 136390 136391 136497 136499 136500 136501 136502 136503 136504 136505 136510 136657 136941 137113 137114 137220 137226 137227 137228 137230 137231 137232 137233 137234 137235 137236 137239 137245 137257 137258 137654 137946 137950 138017 138034 138042 138043 138044 138045 138046 138047 138049 138053 138054 138064 138686 138687 138688 138689 138785 138791 138792 138793 138796 138798 138799 138803 138804 138805 138806 138812 139059 139276 139285 139358 139450 139463 139464 139466 139467 139469 139485 139525 139549 139566 139576 139577 139578 139579 139580 139581 139583 139586 140225 140226 140330 140331 140332 140334 140337 140338 140354 141021 141035 141038 141039 141041 141042 141150 141159 141160 141161 141162 141163 141164 141166 141168 141169 141171 141186 141575 141641 141851 141852 141853 141857 141935 141939 141959 141967 141968 141969 141970 141972 141973 141974 141975 141976 141978 141981 142456 142702 142703 142704 142707 142810 142811 142816 142817 142819 142820 142821 142822 142824 142825 142826 142827 142828 142830 142831 142843 143505 143512 143513 143518 143520 143614 143621 143622 143623 143625 143626 143627 143628 143630 143631 143632 143633 143634 143644 143664 144051 144302 144303 144304 144305 144396 144397 144399 144400 144401 144404 144405 144414 144429 144520 144697 144798 145127 145128 145214 145235 145251 145252 145253 145254 145255 145256 145257 145258 145655 145934 145935 145936 145937 145938 146048 146049 146052 146053 146054 146056 146057 146058 146059 146062 146063 146064 146065 146066 146067 146068 146071 146072 146073 146082 146372 146854 146855 146856 146857 146981 146983 146989 146990 146991 146992 146993 146994 146995 146996 146997 146998 146999 147000 147001 147003 147004 147005 147007 147025 147029 147319 147774 147777 147779 147780 147781 147782 147783 147861 147894 147896 147897 147898 147899 147900 147902 147941 148197 148646 148658 148659 148660 148661 148662 148663 148664 148666 148771 148772 148773 148774 148775 148776 148777 148780 148781 148782 148799 149092 149534 149555 149556 149557 149558 149671 149672 149684 149686 149687 149689 149690 149691 149692 149693 149694 149695 149696 149697 149698 149699 149700 149701 149702 149711 149723 149726 149729 150449 150450 150451 150573 150574 150576 150577 150578 150579 150580 150581 150582 150591 150605 150606 151210 151373 151392 151393 151395 151396 151397 151398 151399 151509 151515 151516 151517 151518 151519 151521 151522 151523 151525 151526 151527 151529 151530 152238 152244 152245 152246 152247 152249 152253 152365 152366 152368 152370 152371 152374 152375 152376 152377 152379 152730 153177 153182 153183 153184 153186 153190 153295 153309 153310 153311 153313 153316 153317 153319 153320 153347 153602 154007 154022 154023 154026 154108 154130 154131 154132 154133 154134 154137 154138 154139 154672 154674 154882 154884 154994 154995 154996 154997 155000 155001 155002 155003 155004 155005 155006 155007 155760 155761 155762 155763 155764 155765 155881 155883 155885 155887 155888 155889 155892 155893 155896 155897 155898 155899 155904 155907 156642 156643 156645 156646 156647 156648 156651 156658 156758 156772 156778 156787 156789 156790 156791 156792 156794 156795 156796 156798 156799 156806 157072 157232 157509 157512 157513 157514 157516 157517 157518 157522 157626 157627 157634 157635 157637 157640 157641 157642 157643 157645 158338 158339 158340 158342 158441 158465 158466 158471 158472 158473 158475 158477 158479 158480 158481 158483 158484 159109 159227 159229 159240 159241 159242 159243 159244 159251 159365 159377 159378 159379 159381 159383 159384 159385 159386 159387 159390 159407 159420 159553 160125 160129 160130 160131 160216 160219 160235 160236 160247 160249 160251 160252 160253 160254 160255 160256 160257 160259 160262 160282 160284 160758 161113 161119 161120 161121 161122 161125 161126 161127 161128 161129 161130 161135 161161 161906 161916 162019 162022 162023 162024 162025 162026 162030 162031 162032 162054 162743 162744 162745 162746 162747 162853 162855 162856 162858 162859 162860 162866 163163 163573 163584 163591 163592 163593 163683 163687 163689 163699 163717 163718 163719 163721 163722 163723 163724 163725 163727 163728 163729 163730 163731 163732 163736 163738 163752 163754 164201 164463 164470 164471 164472 164474 164475 164558 164577 164587 164588 164589 164591 164592 164593 164596 164597 164598 164599 164604 164910 165340 165341 165460 165461 165462 165463 165464 165465 165466 165467 165468 165469 165760 166081 166085 166207 166208 166209 166210 166301 166327 166330 166331 166332 166333 166336 166339 166340 166341 166361 166362 166596 167148 167149 167152 167277 167278 167279 167281 167283 167304 167305 167578 168043 168045 168047 168150 168165 168166 168176 168177 168178 168179 168183 168184 168186 168199 168205 168671 168897 168914 168921 168922 168923 168924 168925 168926 169066 169067 169068 169073 169074 169075 169076 169077 169079 169096 169097 169098 169342 169849 169860 169861 169862 169863 169864 169971 169980 169990 169991 169993 169996 169998 170013 170015 170016 170764 170772 170773 170774 170776 170777 170778 170785 170928 170929 170930 170932 170935 170936 170939 170940 170941 170948 171299 171495 171765 171767 171768 171769 171785 171869 171901 171910 171913 171914 171915 171916 171918 171920 171921 171922 171924 172787 172790 172791 172793 172794 172795 172924 172925 172928 172929 172932 172933 172934 172935 172936 172937 172939 172942 172944 172945 173483 173734 173735 173736 173737 173739 173740 173741 173841 173862 173863 173864 173866 173868 173871 173872 173873 173874 173894 174666 174670 174671 174672 174673 174674 174816 174817 174818 174844 175605 175606 175607 175608 175609 175717 175729 175734 175737 175744 175747 175748 175749 175750 175751 175752 175753 175754 175756 175759 175777 175778 175779 176294 176399 176530 176531 176535 176646 176668 176669 176676 176678 176679 176681 176682 176683 176684 176685 176686 176687 176688 177457 177461 177462 177463 177467 177575 177615 177616 177617 177619 177621 178565 178596 178602 178603 178604 178605 178606 178607 178609 178958 179103 179418 179420 179560 179561 179562 179563 179564 179572 179573 179574 180378 180381 180382 180383 180387 180506 180534 180536 180539 180540 180541 180542 180543 180545 180546 180577 181275 181416 181418 181419 181420 181421 181543 181550 181556 181557 181562 181563 181564 181565 181566 181567 181568 181569 181570 181571 181574 181596 181597 182005 182458 182459 182461 182463 182602 182603 182604 182605 182606 182607 182608 182609 182610 182611 182613 183431 183438 183439 183442 183444 183445 183463 183540 183567 183574 183578 183579 183580 183582 183962 184378 184379 184402 184492 184495 184523 184524 184525 184526 184528 184529 184530 184531 184532 184705 185091 185104 185345 185352 185455 185488 185489 185492 185493 185494 185495 185496 185497 185498 185499 185500 185505 185520 185521 186357 186358 186359 186514 186515 186517 186518 186521 186522 186523 186524 186525 186526 186528 186529 186546 187404 187405 187406 187407 187408 187555 187572 187574 187575 187578 187581 187584 187585 187599 187602 188122 188123 188441 188444 188445 188446 188595 188607 188608 188610 188611 188612 188614 188616 188640 188641 188668 189489 189490 189491 189492 189495 189545 189588 189634 189636 189637 189638 189639 189640 189642 189643 189644 189648 189658 189664 189675 189676 190416 190570 190576 190578 190579 190580 190581 190585 190714 190739 190742 190743 190745 190746 190747 190748 190749 190750 190751 190778 191322 191431 191676 191677 191678 191679 191680 191682 191834 191854 191856 191857 191858 191859 191860 191861 191865 192656 192725 192736 192739 192895 192896 192897 192899 192900 192901 192902 192903 192905 192907 192910 192911 192912 192932 193787 193788 193790 193981 193982 193991 193995 193996 193997 193999 194001 194002 194006 194554 194894 194897 194898 194899 195011 195016 195025 195026 195027 195028 195029 195030 195031 195032 195033 195034 195063 195386 195894 195895 195896 196043 196045 196047 196049 196050 196051 196052 196054 196079 196379 196651 196756 196877 196878 196879 196880 197007 197027 197028 197034 197050 197051 197052 197053 197056 197057 197058 197059 197060 197646 197926 197937 198065 198099 198100 198101 198102 198103 198104 198105 198106 198107 198108 198124 198125 198937 198938 198940 198942 199032 199060 199069 199072 199084 199086 199091 199092 199094 199121 199122 199666 199934 199936 199945 200077 200092 200093 200094 200095 200096 200097 200098 200099 200100 200101 200102 200103 200104 200105 200106 200107 200114 200136 200137 200982 200993 200994 200995 201157 201162 201163 201164 201168 201169 201171 201172 201177 201199 201200 201201 201929 202108 202110 202272 202273 202289 202290 202293 202294 202296 202298 202299 202571 202728 203240 203241 203242 203243 203244 203245 203377 203387 203393 203394 203403 203404 203405 203408 203409 203419 203430 203433 203434 203780 204009 204192 204335 204348 204530 204532 204533 204556 204562 205441 205448 205449 205450 205451 205452 205589 205600 205604 205605 205606 205607 205635 206520 206636 206655 206675 206676 206679 206680 206681 206682 206684 206686 206687 206688 206689 206690 206692 206709 207555 207556 207557 207558 207696 207703 207713 207717 207718 207719 207720 207750 208441 208502 208629 208631 208633 208634 208635 208775 208780 208781 208782 208783 208784 208785 208786 208788 208789 208790 208792 208795 209715 209842 209843 209871 209872 209873 209874 209875 209876 209877 209879 209880 209882 209883 209884 209886 209916 210775 210780 210781 210783 210784 210926 210927 210929 210930 210932 210933 210934 210935 210937 210945 210968 210969 211566 211858 211860 211885 212013 212037 212038 212041 212044 212045 212046 212047 212294 212866 212982 212989 212992 213130 213131 213140 213141 213147 213151 213152 213153 213154 213155 213156 213158 213160 213172 213861 214075 214122 214123 214126 214303 214310 214311 214318 214322 214323 214325 214326 214329 214331 214332 214335 214350 214770 215356 215357 215358 215359 215391 215497 215512 215525 215526 215527 215528 215529 215530 215531 215533 215534 215536 215537 215540 215541 215545 216539 216547 216549 216550 216552 216553 216720 216721 216732 216739 216742 216743 216744 216746 216747 216774 217120 217121 217706 217707 217708 217709 217710 217883 217890 217897 217898 217900 217902 217903 217904 217905 217906 217907 217908 217909 217911 217912 217913 217915 217924 217940 218344 218535 218948 219111 219115 219116 219118 219121 219122 219123 219124 219129 219139 219149 219150 219151 219152 220125 220269 220306 220307 220308 220309 220312 220313 220314 220315 220316 220690 221276 221278 221279 221280 221281 221282 221448 221462 221463 221464 221465 221466 221467 221468 221469 221470 221471 221473 221475 221476 221478 221491 221512 221719 222448 222450 222454 222455 222456 222479 222606 222609 222630 222634 222635 222636 222637 222638 222639 222640 222641 222642 222643 222679 223612 223626 223631 223635 223636 223637 223638 223821 223822 223824 223826 223827 223828 223829 223832 223833 223865 223866 223867 224218 224849 224859 224860 224861 224862 225055 225061 225070 225071 225074 225075 225076 225078 225079 225081 225110 225117 225118 226159 226161 226162 226163 226289 226303 226318 226324 226325 226329 226330 226332 226333 226334 226335 226336 226337 226338 226339 226340 226341 226342 226343 226349 226364 226383 226384 226385 227420 227426 227570 227600 227602 227603 227605 227606 227607 227608 227612 227613 227614 227615 228500 228501 228698 228699 228705 228706 228707 228708 228709 228710 228711 228712 228713 228714 228716 228744 229738 229739 229740 229741 229749 229930 229943 229944 229947 229948 229949 229950 229952 229982 229983 229984 229997 230767 230956 230963 231135 231136 231138 231145 231146 231147 231148 231149 231151 231181 231182 231556 232168 232170 232171 232172 232173 232174 232339 232340 232341 232342 232343 232345 232353 232389 232390 232971 233242 233381 233382 233383 233384 233386 233553 233554 233555 233556 233557 233558 233559 233560 233561 233562 233564 233565 233566 233568 233569 233571 233572 233603 234589 234595 234596 234597 234598 234771 234782 234787 234788 234790 234791 234793 234794 234795 234796 234797 234801 234832 234833 234834 235214 235517 235831 235833 235834 235861 235862 236016 236033 236034 236040 236041 236042 236043 236044 236045 236046 236047 236048 236049 236050 236051 236053 236061 236077 236078 236079 236080 236477 236725 237157 237159 237161 237162 237163 237171 237322 237323 237332 237342 237343 237344 237345 237346 237348 237349 237355 237389 237390 237391 237392 238445 238447 238628 238641 238642 238643 238644 238645 238646 238648 238651 238653 238657 238658 238660 238695 238696 238697 238698 239231 239690 239691 239692 239693 239694 239696 239710 239893 239902 239903 239904 239908 239909 239910 239912 239947 240350 240963 240964 240965 240971 241161 241179 241180 241181 241183 241184 241187 241189 241218 241219 242291 242301 242303 242304 242305 242306 242320 242538 242542 242552 242554 242555 242556 242557 242558 242562 242583 242612 242613 242614 243665 243677 243678 243679 243680 243865 243874 243875 243876 243877 243878 243887 243888 243889 243891 243892 243895 243896 2438
7 243898 243943 243944 243945 244542 244547 244847 245002 245006 245008 245009 245010 245011 245212 245232 245233 245235 245236 245238 245239 245242 245243 245283 245657 246313 246485 246515 246520 246521 246523 246524 246525 246526 246527 246528 246529 246530 246531 246532 246533 246564 246565 246989 247664 247846 247847 247852 247854 247855 247856 247858 247860 247862 247863 247896 247897 248581 249002 249003 249004 249005 249006 249007 249202 249216 249217 249218 249219 249220 249221 249223 249226 249227 249232 249259 249260 250385 250393 250394 250395 250622 250623 250624 250625 250627 250628 250629 250630 250631 250632 250635 250636 250639 250643 250682 250683 250684 250685 251708 251883 251901 251907 252086 252141 252142 252144 252145 252148 252149 252150 252151 252152 252153 252154 252155 252156 252157 252158 252159 252196 252197 252521 253399 253400 253401 253403 253546 253572 253583 253590 253593 253594 253595 253596 253597 253600 253601 253602 253603 253604 253606 253608 253611 253645 254100 254417 254761 254763 254781 254782 254982 254983 254995 254999 255001 255002 255004 255005 255007 255008 255009 255010 255011 255012 255014 255016 255047 255052 255053 255061 255522 255524 256281 256286 256523 256527 256528 256530 256531 256532 256533 256535 256536 256537 256539 256540 256572 257498 257711 257716 257722 257725 257727 257743 257941 257942 257944 257946 257949 257972 257974 257980 257981 257982 258407 258968 259129 259135 259136 259137 259331 259332 259336 259337 259338 259339 259341 259342 259343 259344 259381 259382 259383 259607 260060 260126 260378 260552 260555 260556 260557 260758 260781 260783 260784 260786 260787 260788 260789 260790 260794 260799 260836 260837 260838 261631 262020 262025 262026 262027 262028 262029 262030 262211 262244 262265 262266 262268 262269 262270 262272 262273 262275 262277 262279 262306 262316 262317 262770 263536 263538 263542 263545 263546 263549 263771 263785 263786 263788 263797 263798 263799 263800 263802 263803 263804 263805 263806 263807 263808 263810 263811 263812 263851 263852 264105 264612 265110 265111 265112 265113 265298 265331 265333 265335 265336 265337 265339 265340 265341 265344 265346 265348 265391 265392 265850 265853 266123 266150 266656 266674 266675 266676 266684 266913 266914 266915 266916 266918 266919 266921 266922 266923 266924 266925 266926 266928 266930 266931 266933 266934 266935 266936 266971 268206 268228 268232 268233 268234 268235 268236 268237 268238 268257 268494 268501 268502 268503 268504 268505 268506 268507 268513 268514 268515 268516 268520 268529 268546 268547 269448 269833 269852 269853 269856 270081 270091 270092 270093 270094 270095 270096 270097 270098 270099 270102 270103 270104 270106 270107 270108 270112 270146 270147 270148 270149 270430 271402 271403 271404 271406 271656 271662 271663 271664 271665 271666 271667 271668 271669 271670 271671 271672 271674 271675 271684 271685 271692 271714 271715 271716 272475 272768 273006 273009 273010 273012 273013 273021 273267 273293 273294 273295 273297 273298 273301 273303 273304 273307 273328 273347 273348 273548 274639 274645 274647 274865 274885 274886 274887 274888 274889 274890 274891 274892 274893 274894 274906 274927 274938 274939 276162 276396 276419 276421 276422 276423 276425 276426 276427 276429 276430 276431 276445 276954 277708 277711 277723 277725 277946 277947 277962 277975 277976 277977 277978 277979 277980 277981 277982 277984 279296 279312 279539 279545 279546 279548 279550 279553 279554 279555 279556 279557 279558 279599 279600 280857 280858 280859 280864 281146 281149 281151 281153 281155 281156 281157 281159 281160 281161 281203 281204 281205 281206 281207 281208 281231 281486 282462 282483 282496 282714 282715 282716 282741 282742 282744 282746 282783 282784 282785 282787 284051 284052 284054 284275 284276 284296 284298 284300 284307 284313 284314 284315 284316 284317 284318 284363 284364 284365 284868 285602 285603 285604 285605 285839 285862 285863 285864 285875 285903 285904 285905 286634 287140 287393 287394 287400 287401 287402 287403 287404 287405 287406 287407 287408 287409 287410 287411 287446 287447 287448 287449 287450 287452 287866 288641 288650 288923 288929 288930 288936 288937 288938 288939 288940 288941 288978 288979 288980 289260 290160 290163 290164 290165 290166 290179 290406 290407 290425 290432 290433 290434 290437 290441 290444 290447 290448 290449 290450 290451 290452 290453 290493 291757 291758 291778 291780 291782 291783 291784 291785 291793 292034 292049 292056 292057 292058 292059 292060 292063 292103 292104 292105 292106 292908 293000 293432 293433 293663 293664 293695 293704 293708 293709 293710 293711 293712 293713 293714 293715 293717 293719 293720 293721 293730 293760 293761 293995 294102 294710 295133 295135 295144 295145 295146 295190 295419 295424 295446 295451 295452 295455 295456 295458 295477 295500 296850 296851 297075 297076 297077 297097 297098 297099 297100 297101 297102 297103 297106 297108 297110 297112 297114 297115 297125 297150 297151 297152 298035 298412 298431 298437 298438 298475 298623 298672 298691 298694 298695 298697 298699 298732 298741 298742 299227 300022 300037 300039 300040 300043 300258 300285 300287 300288 300290 300291 300292 300293 300295 300296 300297 300298 300347 300348 301757 301768 301769 302012 302045 302046 302059 302062 302063 302064 302065 302066 302067 302069 302089 302132 302133 302294 302298 302974 303434 303437 303439 303440 303441 303444 303460 303472 303687 303693 303694 303695 303696 303697 303698 303699 303700 303701 303702 303704 303705 303706 303707 303708 303764 304086 305138 305140 305141 305142 305143 305144 305460 305471 305472 305474 305476 305477 305481 305524 305525 306029 306894 306906 306909 306910 306911 307129 307141 307142 307144 307145 307147 307148 307149 307150 307151 307152 307155 307157 307158 307200 307201 307202 307203 307204 307205 307206 307207 308545 308587 308590 308605 308611 308616 308638 308780 308847 308870 308871 308872 308874 308876 308878 308879 308920 308935 308936 308937 308938 308939 308940 308941 308982 310269 310270 310280 310289 310290 310566 310567 310568 310570 310574 310575 310576 310577 310578 310581 310582 310583 310605 310632 310633 310634 310819 312053 312054 312055 312065 312067 312278 312309 312326 312331 312337 312339 312340 312343 312346 312347 312348 312349 312351 312352 312399 312400 312401 312402 313791 313808 313817 313821 313822 314058 314080 314085 314093 314094 314095 314104 314105 314106 314107 314108 314109 314110 314111 314112 314113 314114 314116 314156 314157 314158 314159 314160 314161 314162 314599 315644 315661 315672 315872 315915 315918 315937 315947 315951 315952 315953 315954 315955 315956 315957 315959 315963 315999 316010 316011 316012 316571 316573 317433 317434 317435 317451 317454 317674 317713 317731 317734 317735 317736 317737 317739 317742 317744 317745 317798 317799 319193 319214 319218 319503 319515 319516 319517 319518 319519 319521 319522 319524 319525 319527 319531 319541 319578 319613 321013 321023 321026 321031 321304 321324 321325 321326 321328 321334 321335 321336 321337 321338 321340 321341 321342 321343 321344 321345 321351 321352 321384 321385 321386 321600 322739 322740 322743 322758 322762 323047 323048 323057 323059 323064 323069 323071 323104 323116 323117 323118 323479 323682 324551 324553 324556 324557 324844 324845 324846 324848 324851 324852 324853 324905 324906 326278 326279 326280 326288 326586 326595 326596 326598 326599 326600 326601 326647 326648 326649 327160 327989 327995 327996 328155 328252 328274 328301 328313 328314 328316 328317 328318 328319 328320 328321 328332 328336 328373 328374 328375 329268 329916 329917 329918 329919 329966 330160 330185 330198 330220 330221 330222 330223 330224 330225 330227 330228 330229 330231 330234 330235 330236 330291 330292 330344 331817 331833 331872 331910 332066 332107 332132 332140 332144 332145 332148 332149 332151 332152 332153 332154 332155 332156 332202 332203 332204 333620 333778 333780 333782 333783 333784 333785 333814 334080 334092 334093 334094 334096 334097 334098 334099 334102 334104 334106 334110 334151 335594 335600 335602 335605 335621 335706 335868 335886 335912 335913 335927 335934 335935 335937 335938 335939 335940 335941 335943 335944 335984 335985 335986 335987 337390 337575 337580 337581 337819 337838 337853 337854 337872 337880 337884 337886 337887 337889 337891 337892 337893 337895 337896 337897 337898 337900 337911 337947 339531 339532 339550 339809 339829 339850 339853 339855 339856 339857 339859 339860 339863 339865 339866 339918 339919 339920 339921 340143 340881 341009 341540 341541 341542 341543 341544 341813 341853 341867 341868 341872 341879 341880 341882 341885 341886 341887 341888 341889 341890 341893 341897 341899 341900 341902 341933 341940 341941 342932 343549 343564 343575 343904 343911 343916 343917 343918 343919 343922 343923 343924 343925 343929 343930 343931 343981 343982 343983 344942 345519 345547 345584 345590 345614 345864 345869 345880 345894 345895 345896 345897 345898 345902 345904 345907 345958 345959 345960 345961 345962 345963 347525 347532 347545 347549 347550 347551 347805 347857 347865 347866 347867 347868 347907 347916 347917 347918 347919 348456 349166 349385 349397 349402 349403 349405 349426 349716 349717 349738 349740 349748 349749 349750 349751 349752 349753 349755 349756 349757 349758 349815 349816 349817 350445 351258 351448 351449 351454 351455 351484 351747 351753 351779 351780 351781 351783 351785 351849 351850 351851 352216 353322 353437 353525 353526 353527 353528 353577 353831 353843 353875 353878 353879 353880 353882 353883 353886 353888 353937 353938 355574 355587 355589 355613 355869 355895 355920 355949 355950 355951 355952 355953 355955 355956 355957 356031 356032 356033 356418 356526 357136 357641 357648 357673 357925 357984 357985 357993 357994 357995 357997 357998 357999 358000 358001 358003 358006 358007 358008 358037 358076 358077 358078 359540 359756 359805 360071 360093 360096 360110 360111 360113 360114 360115 360116 360119 360124 360127 360134 360167 360168 360169 360170 360171 360172 360173 360174 360365 360652 361900 361901 361922 361965 362229 362237 362249 362250 362262 362265 362266 362267 362268 362269 362270 362271 362274 362275 362276 362277 362278 362281 362282 362284 362352 362701 364128 364140 364144 364145 364146 364165 364500 364508 364509 364510 364511 364512 364514 364515 364516 364517 364518 364521 364522 364526 364586 364587 364588 364589 364590 364591 365793 366171 366396 366397 366405 366408 366734 366740 366772 366773 366774 366775 366828 367137 368625 368626 368628 368656 368948 368959 368965 368973 368976 368977 368978 369050 369051 369052 369053 369054 369760 370235 370841 370888 371210 371223 371225 371226 371227 371228 371229 371230 371231 371251 371307 371308 371309 371310 371311 371312 371313 371314 371739 371935 372010 373066 373076 373084 373085 373086 373406 373442 373480 373481 373483 373484 373485 373487 373554 375260 375386 375387 375439 375590 375761 375771 375773 375774 375775 375776 375778 375779 375781 375782 375783 375784 375785 375788 375791 375862 375863 375864 376608 377742 377744 377764 377790 377845 378073 378115 378133 378137 378140 378145 378146 378149 378150 378151 378152 378154 378155 378156 378157 378158 378159 378160 378204 378227 378228 378229 378230 378231 378232 378233 378234 380150 380153 380172 380173 380174 380185 380221 380230 380231 380510 380511 380512 380513 380515 380538 380541 380548 380550 380551 380555 380556 380557 380559 380562 380563 380564 380567 380575 380595 380637 380641 380642 380643 382512 382580 382855 382886 382906 382908 382910 382913 382916 382917 382918 382919 382924 382933 382948 382954 382969 382979 382980 382981 382982 382983 384358 384669 384919 384920 384922 384924 384925 384926 384927 385241 385319 385321 385328 385329 385332 385333 385335 385337 385338 385339 385345 385416 385417 385418 385419 385420 385421 385422 387427 387732 387778 387788 387796 387797 387798 387800 387801 387802 387828 387875 387876 388557 389118 389773 389788 389822 389831 389833 389846 390153 390170 390175 390178 390185 390188 390189 390190 390192 390193 390194 390254 390255 390256 390257 390258 390259 392111 392112 392118 392142 392150 392155 392213 392507 392509 392510 392512 392513 392514 392515 392516 392517 392518 392521 392522 392594 393305 393873 394504 394813 394867 394909 394910 394911 394912 394915 394916 394917 394918 394919 394920 394921 394993 396150 396911 396917 396923 397269 397270 397273 397281 397309 397317 397346 397348 397349 397350 397351 397352 397353 397354 397355 397357 397358 397360 397361 397363 397364 397366 397373 397429 397430 397431 397432 397433 397434 397882 398204 399437 399438 399439 399462 399504 399531 399802 399808 399833 399837 399838 399839 399840 399842 399843 399844 399847 399909 399910 399911 399912 399913 399914 399915 401903 401907 401931 401946 402295 402297 402313 402315 402316 402317 402318 402321 402322 402323 402324 402326 402327 402340 402371 402386 402387 402388 402389 402390 402391 402392 403029 404394 404408 404413 404414 404415 404416 404417 404418 404699 404748 404781 404834 404835 404836 404838 404839 404840 404842 404845 404847 404848 404850 404884 404892 404904 404905 404906 404907 404908 404909 406761 407008 407354 407389 407400 407409 407411 407418 407421 407422 407423 407424 407425 407427 407486 407487 407488 407489 407490 407491 407564 408096 408910 409526 409533 409535 409536 409538 409539 409557 409603 409925 409947 409951 409957 409968 409969 409970 409971 409973 409974 409975 409976 409978 409979 409980 409981 409986 410042 410050 410051 410052 410053 410054 411257 412062 412063 412464 412465 412471 412472 412481 412482 412483 412484 412485 412486 412487 412488 412489 412490 412493 412494 412495 412497 412498 412499 412510 412511 412513 412580 412581 412582 412583 412584 412585 412586 413320 414490 414532 414539 414607 414911 414928 414930 414933 414951 414956 414957 414958 414960 414961 414963 415036 415037 415038 415039 415040 415764 416984 416996 417002 417003 417004 417005 417078 417093 417312 417362 417364 417391 417392 417401 417413 417414 417415 417417 417418 417419 417422 417423 417425 417427 417429 417453 417496 417507 417508 417509 417510 417511 417512 417936 419580 419583 419616 419941 419961 419963 419968 419977 419978 419979 419980 419981 419983 419984 419986 419988 419989 419991 419992 419993 419994 421856 422129 422140 422141 422143 422184 422489 422493 422498 422525 422565 422578 422579 422580 422581 422582 422583 422607 422648 422649 422650 422651 422652 422653 423484 423486 424792 424793 424795 424963 425213 425229 425230 425234 425235 425237 425238 425239 425240 425241 425242 425248 425297 425298 425299 425300 425301 425302 425303 425304 426130 427363 427367 427368 427411 427697 427742 427763 427764 427779 427781 427783 427784 427787 427788 427789 427793 427839 427840 429626 429781 429844 429845 429847 429850 429851 429852 429895 430093 430240 430250 430271 430275 430276 430279 430281 430283 430285 430286 430288 430343 430344 430345 430346 430347 430348 430810 432427 432428 432430 432431 432433 432444 432762 432787 432788 432796 432818 432828 432831 432833 432834 432848 432880 432889 432890 432891 432892 432893 433678 434814 435143 435164 435165 435171 435184 435196 435198 435199 435201 435202 435203 435204 435205 435209 435210 435271 435272 435273 437294 437296 437702 437717 437718 437735 437736 437737 437738 437739 437740 437741 437742 437813 437814 437815 437816 439040 439709 439751 439772 439773 439774 439799 439814 440139 440140 440141 440142 440146 440149 440151 440152 440153 440155 440156 440158 440161 440173 440217 440218 440219 440220 440221 440823 441061 441381 442157 442162 442175 442176 442541 442542 442556 442557 442559 442560 442562 442563 442564 442567 442568 442569 442572 442579 442635 442636 442637 442638 443998 444603 444615 444618 444642 444643 444875 444993 444994 444996 445014 445019 445020 445021 445034 445035 445037 445038 445042 445043 445044 445045 445046 445047 445101 445102 445103 445104 447020 447039 447043 447369 447370 447371 447373 447379 447388 447392 447404 447405 447406 447407 447409 447411 447412 447413 447414 447415 447436 447475 447476 448254 448668 449338 449394 449399 449403 449406 449407 449442 449736 449766 449775 449787 449788 449794 449795 449797 449798 449799 449800 449841 449842 449843 449844 451724 451747 452024 452032 452046 452048 452054 452057 452059 452060 452061 452062 452063 452065 452112 452113 453969 453980 453982 453983 453984 454031 454316 454317 454318 454330 454340 454357 454362 454363 454364 454367 454370 454423 454424 456208 456209 456244 456434 456515 456534 456535 456536 456537 456538 456539 456588 456589 456590 456591 458596 458633 458634 458655 458665 458666 458667 458668 458669 458670 458671 458672 458673 458674 458675 458679 458725 458726 458727 458728 458729 459685 460491 460791 460802 460804 460805 460806 460807 460808 460809 460811 460821 460852 460853 460854 460855 461266 462484 462766 462780 462781 462782 462789 462827 462828 464679 464718 464735 464741 464742 464744 464745 464750 464786 464787 464788 464789 466428 466657 466658 466659 466661 466662 466663 466666 466669 466672 466701 466702 468293 468525 468550 468569 468570 468571 468572 468573 468575 468576 468605 468606 468607 468608 469781 470460 470479 470512 470524 470525 470526 470528 470559 470560 470561 472041 472299 472304 472305 472306 472307 472308 472309 472310 472316 472319 472351 472352 473654 473875 473878 474117 474122 474128 474139 474140 474141 474142 474143 474144 474145 474180 474181 475680 475720 475922 475923 475925 475926 475927 475929 475930 475933 475936 475939 475940 475948 475965 475966 476784 477296 477531 477541 477543 477545 477548 477553 477576 477582 477934 478930 478933 478935 478936 479123 479141 479142 479143 479145 479151 479152 479153 479154 479155 479156 479157 479710 480440 480443 480618 480629 480630 480632 480633 480634 480635 480636 480671 481892 481913 482045 482051 482062 482063 482064 482065 482068 482069 482070 482096 482097 482098 482099 482100 482101 483432 483433 483437 483445 483446 483447 483448 483449 483450 483451 483452 483471 483894 484719 484727 484749 485817 485824 485837 485979 485982 485983 485984 485985 485986 485989 486971 487116 487130 487132 487136 487149 488278 488297 488298 488299 488300 488301 488302 488326 488327 488328 489257 489261 489262 489264 489265 489266 489298 490138 490246 490247 490256 490257 490258 490260 490262 490275 491225 491226 491227 491231 492132 492133 492134 492136 492137 492138 492149 492993 492999 493003 493004 493005 493009 493654 493745 493748 493750 493751 493759 493760 494421 494485 494506 494507 494512 494513 494514 494515 494516
2PB1C_11JDS_54	355 552 589 655 1014 1049 1065 1083 1107 1159 1180 1186 1283 1381 1383 1417 1460 1494 1611 1777 1872 1915 2021 2049 2061 2115 2137 2146 2229 2249 2326 2345 2357 2406 2422 2450 2451 2495 2508 2520 2529 2588 2605 2683 2721 2932 2946 3002 3036 3068 3214 3258 3345 3498 3499 3515 3632 3644 3645 3797 3850 3858 3859 3917 3932 3950 3958 4014 4017 4032 4065 4110 4126 4265 4288 4389 4414 4415 4464 4547 4575 4691 4771 4821 4865 4876 4920 4940 5009 5040 5082 5086 5131 5195 5323 5430 5449 5451 5526 5573 5591 5592 5822 5856 5877 5912 5977 6039 6060 6094 6095 6096 6097 6152 6182 6223 6250 6307 6376 6377 6379 6400 6457 6561 6562 6588 6589 6640 6644 6697 6727 6796 6842 6860 6887 6914 6990 7038 7107 7185 7189 7204 7253 7350 7351 7422 7551 7609 7625 7646 7652 7667 7668 7729 7799 7872 7944 7947 8041 8047 8071 8080 8081 8113 8118 8139 8216 8274 8275 8359 8364 8405 8432 8465 8525 8602 8610 8678 8753 8817 8818 8858 8859 8964 8983 8990 9048 9088 9133 9275 9304 9307 9366 9429 9476 9500 9526 9534 9535 9563 9611 9747 9880 9881 9910 10032 10074 10075 10151 10229 10236 10273 10274 10322 10365 10506 10510 10511 10582 10633 10634 10635 10676 10684 10726 10732 10770 10771 10831 10841 10887 10918 10923 10965 10970 10971 10976 11015 11067 11152 11192 11200 11242 11243 11273 11318 11354 11407 11452 11453 11460 11508 11510 11545 11546 11586 11659 11660 11708 11709 11760 11855 11896 11904 11905 11906 12073 12127 12254 12358 12363 12364 12402 12451 12461 12462 12549 12550 12551 12612 12663 12669 12838 12958 12959 13005 13063 13075 13292 13300 13360 13369 13411 13414 13485 13486 13487 13540 13569 13570 13607 13618 13669 13723 13842 13908 13977 14030 14031 14193 14194 14300 14420 14421 14455 14476 14477 14520 14521 14575 14586 14587 14645 14708 14710 14767 14778 14779 14780 14849 14915 14924 15035 15086 15097 15140 15169 15236 15244 15245 15246 15316 15317 15384 15396 15473 15558 15626 15627 15628 15636 15697 15767 15857 15878 15929 15930 16024 16027 16085 16097 16098 16173 16197 16226 16232 16233 16294 16307 16308 16377 16391 16392 16471 16472 16473 16553 16554 16622 16623 16699 16701 16702 16787 16940 16942 17059 17101 17102 17176 17177 17178 17179 17243 17245 17313 17382 17383 17384 17399 17400 17401 17470 17471 17504 17538 17552 17553 17640 17738 17808 17818 17879 17951 17952 17953 17954 17968 17969 17970 17971 17972 18042 18045 18046 18047 18116 18162 18186 18187 18251 18336 18654 18815 18903 18915 18916 18992 19082 19104 19158 19220 19238 19329 19331 19420 19434 19435 19436 19520 19771 19780 19859 19874 19875 19965 20050 20162 20163 20164 20334 20335 20499 20500 20501 20502 20529 20588 20589 20600 20713 20820 20822 20906 20925 20926 20959 21032 21088 21127 21136 21249 21282 21341 21342 21359 21463 21464 21574 21597 21598 21599 21601 21680 21723 21752 21867 21870 21871 21872 21873 21875 22099 22111 22209 22231 22232 22284 22333 22352 22469 22470 22486 22622 22624 22734 22843 22859 22904 22960 23073 23088 23089 23212 23213 23228 23229 23279 23344 23345 23364 23365 23366 23513 23514 23569 23593 23658 23659 23660 23661 23662 23664 23665 23792 23879 23893 23894 23896 23897 23898 23944 23976 23999 24002 24101 24121 24264 24399 24400 24401 24402 24524 24538 24598 24639 24656 24659 24660 24661 24663 24664 24776 24795 24812 24924 24947 24948 25067 25068 25069 25071 25190 25191 25192 25208 25209 25210 25211 25350 25351 25352 25353 25354 25358 25446 25497 25498 25515 25516 25517 25648 25668 25669 25819 25820 25938 25939 25953 26074 26225 26330 26343 26354 26355 26356 26492 26493 26613 26634 26757 26782 26785 26786 26787 26788 26789 26912 27052 27194 27195 27196 27198 27244 27333 27346 27347 27457 27472 27473 27485 27586 27607 27608 27609 27737 27739 27870 27885 27886 27888 28043 28044 28205 28207 28208 28326 28345 28347 28451 28475 28477 28595 28608 28611 28612 28613 28614 28616 28734 28864 29008 29009 29146 29148 29273 29290 29456 29503 29751 29752 29753 29851 29868 29869 29881 29882 29883 30004 30029 30030 30136 30151 30152 30267 30409 30555 30556 30583 30585 30640 30841 30861 30862 30996 31011 31012 31151 31177 31178 31179 31325 31326 31349 31350 31516 31517 31545 31546 31547 31717 31718 31719 31720 31721 31784 31815 31824 31876 31877 31880 31902 31903 31906 32075 32089 32090 32091 32245 32267 32420 32422 32442 32448 32449 32451 32505 32535 32611 32612 32762 32783 32938 32964 32965 33144 33147 33148 33149 33150 33218 33286 33366 33367 33436 33551 33571 33709 33739 33758 33935 33962 33963 33964 34134 34161 34359 34389 34390 34460 34613 34614 34615 34783 34806 34807 34808 34810 34980 34997 34998 34999 35000 35001 35002 35004 35079 35211 35212 35365 35368 35403 35406 35408 35410 35609 35641 35642 35645 35843 35870 35871 35872 35874 35875 35877 36088 36170 36290 36291 36292 36293 36294 36386 36492 36659 36680 36681 36682 36898 36924 36925 36927 36928 36929 37128 37133 37160 37161 37163 37164 37165 37166 37410 37411 37413 37415 37416 37417 37647 37677 37678 37679 37681 37682 37683 37814 37866 37867 37869 37891 37892 37893 37894 38094 38123 38124 38329 38358 38470 38538 38540 38568 38569 38771 38772 38816 38819 38820 38821 39013 39041 39044 39047 39048 39049 39050 39051 39052 39053 39123 39248 39271 39272 39468 39491 39492 39493 39712 39713 39746 39748 39749 39750 39751 40001 40006 40008 40231 40265 40266 40267 40268 40460 40495 40520 40521 40522 40523 40524 40525 40526 40611 40737 40738 40739 40773 40777 40778 41020 41026 41029 41030 41031 41032 41284 41285 41286 41288 41506 41515 41516 41549 41550 41552 41721 41796 41797 41798 42007 42010 42039 42040 42044 42045 42047 42208 42271 42291 42293 42294 42295 42296 42297 42527 42528 42733 42734 42735 42764 42766 42767 42768 42769 42771 42772 42773 42774 43024 43025 43029 43031 43074 43112 43223 43224 43225 43231 43263 43331 43421 43448 43492 43532 43655 43755 43788 43792 43795 43799 43800 44054 44055 44078 44085 44087 44337 44338 44339 44373 44374 44375 44380 44384 44644 44645 44646 44689 44692 44693 44695 44904 44937 44938 44939 45157 45158 45186 45187 45188 45189 45190 45274 45441 45477 45481 45483 45728 45729 45778 45779 45780 45781 45782 45783 45785 45787 45789 46062 46067 46118 46119 46121 46123 46124 46125 46404 46405 46406 46407 46408 46445 46448 46449 46450 46451 46452 46716 46730 46731 46782 46784 46786 47096 47097 47098 47099 47100 47102 47143 47144 47147 47148 47150 47151 47154 47436 47437 47438 47439 47440 47441 47480 47483 47484 47485 47495 47797 47809 47810 47811 47913 48072 48097 48113 48115 48116 48119 48120 48122 48123 48124 48125 48281 48374 48380 48420 48424 48426 48428 48681 48714 48715 48716 48717 48718 48719 48737 48910 48964 48965 48966 48967 48999 49000 49002 49003 49004 49007 49266 49309 49311 49312 49313 49314 49451 49546 49547 49549 49570 49582 49692 49844 49845 49847 49885 49886 49888 50148 50149 50182 50183 50373 50430 50463 50752 50753 50792 50793 50794 51057 51095 51097 51099 51102 51103 51105 51106 51107 51380 51386 51424 51425 51426 51690 51725 51726 51727 51728 51729 51732 51733 51955 52066 52068 52070 52071 52072 52073 52342 52343 52382 52383 52386 52388 52389 52390 52391 52392 52656 52657 52711 52716 52717 52718 52720 52721 52722 52723 52725 53028 53029 53054 53055 53056 53057 53058 53380 53382 53383 53427 53429 53430 53431 53432 53433 53778 53779 53780 53782 53823 53824 53825 53826 53827 53828 53832 54032 54121 54122 54123 54124 54125 54172 54173 54174 54175 54293 54294 54410 54478 54479 54480 54481 54535 54537 54538 54539 54540 54823 54857 54862 54863 54865 54866 54867 54868 54869 54871 54873 55159 55194 55196 55197 55378 55404 55495 55496 55497 55498 55560 55561 55563 55566 55567 55568 55877 55880 55881 55882 55936 55937 55938 55939 55941 56245 56246 56248 56249 56252 56286 56303 56304 56306 56307 56308 56309 56621 56671 56672 56787 56957 56958 57008 57009 57011 57013 57014 57015 57016 57017 57019 57285 57286 57287 57319 57320 57321 57323 57324 57545 57625 57626 57627 57628 57629 57680 57683 57684 57685 57802 57971 57974 58008 58016 58018 58019 58021 58022 58023 58328 58368 58370 58371 58375 58377 58477 58664 58720 58721 58722 58723 58725 58726 59037 59083 59227 59228 59406 59449 59450 59451 59452 59453 59454 59455 59696 59802 59804 59805 59859 59860 59862 59863 59864 59865 59866 59872 59876 60133 60256 60268 60270 60272 60273 60274 60589 60590 60593 60629 60631 60897 60898 60899 60900 60957 60958 60961 61310 61311 61315 61316 61317 61419 61638 61640 61654 61695 61697 61698 61699 61700 61701 61702 62025 62027 62031 62083 62086 62088 62135 62303 62425 62478 62479 62480 62774 62775 62778 62779 62815 62816 62817 62820 62822 62823 62825 62827 62828 63201 63202 63203 63204 63205 63206 63207 63505 63506 63548 63553 63555 63682 63686 63795 63887 63890 63931 63941 63945 63946 63948 63950 63951 64082 64272 64282 64326 64327 64329 64330 64331 64332 64333 64540 64670 64671 64672 64709 64715 64716 64719 64721 64724 64725 64728 65138 65444 65505 65538 65540 65541 65936 65937 65938 65940 65941 65942 65943 66291 66292 66293 66323 66337 66344 66347 66349 66351 66617 66709 66710 66772 66775 66776 66778 66781 67013 67125 67126 67127 67128 67169 67171 67174 67175 67176 67177 67178 67182 67436 67537 67590 67591 67592 67593 67594 67739 67929 67984 67985 67987 67988 67989 67990 67992 68318 68319 68320 68375 68376 68380 68382 68385 68386 68387 68388 68390 68733 68734 68735 68785 68786 68787 68791 68943 68944 69155 69156 69157 69161 69163 69164 69165 69487 69495 69496 69497 69539 69540 69542 69543 69544 69545 69546 69684 69832 69925 69935 69937 69940 69941 69942 69943 70074 70173 70280 70330 70333 70334 70335 70336 70338 70339 70698 70735 70740 70741 70742 70743 70744 71042 71044 71045 71091 71096 71097 71099 71101 71103 71368 71457 71458 71464 71465 71504 71520 71523 71524 71526 71528 71840 71877 71880 71881 71882 71885 71887 72024 72241 72242 72243 72244 72245 72246 72286 72287 72288 72289 72290 72291 72292 72293 72363 72370 72521 72671 72723 72724 72725 72726 72727 72729 72731 72850 73054 73113 73115 73117 73118 73120 73121 73521 73522 73523 73524 73525 73664 73880 73881 73927 73928 73929 73930 73932 73933 73934 73935 73938 73940 73941 74310 74360 74362 74363 74364 74365 74367 74369 74757 74759 74812 74814 74816 74818 75150 75158 75223 75224 75225 75226 75227 75228 75229 75230 75339 75437 75569 75575 75576 75628 75629 75630 75633 76025 76026 76027 76076 76082 76083 76084 76087 76233 76424 76425 76478 76479 76672 76819 76883 76884 76885 76887 76889 76890 76891 76892 77043 77164 77188 77262 77317 77318 77319 77320 77322 77323 77325 77326 77754 77758 77763 77764 77765 77766 77767 77768 77769 77771 77983 78008 78064 78126 78130 78131 78134 78189 78190 78191 78192 78193 78194 78589 78590 78629 78642 78644 78647 78877 79000 79004 79005 79040 79053 79054 79055 79056 79057 79058 79421 79469 79474 79475 79476 79478 79484 79703 79854 79907 79908 79909 79910 79911 79913 79914 79915 79916 79927 79928 80282 80340 80342 80343 80344 80345 80704 80708 80709 80747 80761 80762 80763 80766 80767 80769 80771 81233 81244 81245 81247 81248 81250 81251 81252 81253 81254 81255 81256 81266 81502 81639 81640 81641 81693 81701 81703 82106 82107 82108 82109 82110 82162 82173 82174 82176 82177 82178 82179 82334 82567 82568 82640 82641 82642 82643 82644 82827 83036 83102 83104 83231 83489 83533 83536 83537 83539 83540 83684 83973 83974 83976 83977 83978 83980 84143 84364 84425 84427 84434 84438 84439 84440 84441 84442 84813 84814 84866 84867 84868 84869 84870 84871 84872 85032 85314 85315 85316 85318 85319 85320 85321 85322 85323 85746 85747 85748 85749 85753 85796 85815 85816 85817 85818 86307 86308 86312 86313 86743 86744 86802 86814 86815 86816 86819 86820 86821 86822 86980 86981 87146 87226 87289 87291 87292 87293 87294 87295 87576 87600 87740 87741 87778 87788 87789 87790 87791 87792 87793 87794 87796 87807 88267 88274 88275 88276 88277 88278 88280 88282 88283 88284 88285 88286 88288 88298 88783 88802 88803 88804 88808 88810 88811 88813 88814 88815 88818 89026 89108 89244 89246 89250 89251 89252 89253 89254 89330 89336 89337 89338 89339 89341 89342 89343 89344 89345 89346 89347 89348 89349 89350 89352 89639 89799 89850 89854 89856 89858 89859 89860 89861 89862 90242 90329 90330 90386 90387 90388 90389 90390 90391 90392 90701 90884 90885 90886 90889 90957 90958 90959 90960 90961 90962 90963 90965 90966 90967 90968 90970 90979 91149 91272 91276 91407 91409 91478 91487 91488 91489 91492 91493 91496 91497 91498 91500 91801 91975 91976 92044 92045 92046 92047 92048 92049 92050 92052 92053 92173 92415 92556 92559 92649 92660 92662 92664 92665 92666 92671 93176 93177 93178 93179 93180 93181 93187 93260 93261 93262 93263 93264 93265 93266 93267 93268 93269 93270 93271 93790 93791 93873 93877 93878 93881 93883 93884 93885 93886 94371 94372 94441 94446 94448 94449 94450 94452 94453 94463 94464 94631 94947 94950 94952 94992 95008 95009 95017 95018 95020 95022 95023 95024 95025 95027 95028 95201 95204 95410 95494 95495 95496 95573 95574 95576 95577 95579 95580 95581 95582 95802 95805 95807 96090 96098 96170 96174 96175 96177 96498 96607 96687 96691 96765 96767 96768 96769 96770 96771 96772 96773 96775 96778 96780 96781 96782 96787 97092 97290 97291 97295 97371 97376 97382 97383 97385 97386 97387 97388 97389 97391 97393 97690 97877 97878 97879 97880 97882 97955 97957 97958 97959 97960 97961 97962 97963 97964 97967 98475 98476 98477 98558 98559 98567 98568 98569 98570 98917 99056 99057 99058 99122 99129 99130 99131 99133 99134 99135 99136 99139 99235 99443 99609 99610 99611 99614 99615 99697 99702 99703 99705 99706 99709 99710 100059 100240 100243 100244 100300 100323 100324 100325 100326 100327 100329 100330 100331 100332 100333 100334 100340 100367 100414 100453 100773 100783 100876 100877 100943 100944 100945 100946 100948 100949 100950 100951 100952 100954 100955 100957 100962 101487 101541 101553 101554 101555 101560 101562 101683 101952 102093 102094 102095 102179 102181 102182 102183 102184 102185 102187 102189 102190 102501 102706 102707 102786 102788 102791 102792 102793 102794 102795 102796 102797 102992 103110 103291 103294 103295 103296 103297 103298 103371 103373 103374 103376 103377 103378 103379 103936 103937 103947 104016 104017 104020 104021 104023 104025 104026 104028 104029 104265 104598 104599 104600 104601 104675 104676 104678 104679 104680 104681 104682 104683 104684 104685 104686 104706 105050 105281 105282 105283 105284 105376 105378 105380 105381 105382 105383 105385 105386 105387 105397 105914 105915 105916 105917 105918 105920 105998 106007 106009 106011 106013 106014 106015 106017 106018 106508 106611 106612 106613 106614 106615 106714 106715 106716 106720 106722 106724 106725 106735 106977 107373 107374 107448 107449 107454 107457 107460 107462 107463 107464 107465 107466 107468 107605 108082 108083 108084 108085 108086 108166 108167 108168 108169 108170 108171 108172 108173 108174 108176 108177 108180 108181 108796 108798 108799 108800 108884 108891 108892 108893 108895 108897 108898 108899 108900 108902 108903 108904 108906 109190 109466 109472 109473 109474 109562 109563 109565 109567 109568 109569 109571 109572 109573 110145 110150 110153 110161 110222 110223 110237 110245 110248 110249 110251 110253 110697 110812 110813 110815 110900 110901 110903 110904 110905 110906 110907 110909 110910 110911 110913 110915 110916 110917 110918 110919 110922 110923 111507 111511 111512 111513 111599 111600 111602 111603 111604 111605 111606 111608 111609 112235 112236 112237 112238 112240 112330 112331 112333 112334 112335 112336 112337 112339 112340 112341 112342 112343 112357 112834 112949 113036 113037 113038 113049 113050 113051 113052 113055 113057 113060 113296 113624 113625 113695 113703 113704 113705 113706 113707 113708 113709 113710 113964 114134 114294 114295 114296 114297 114375 114376 114379 114380 114383 114384 114385 114391 114731 114979 114992 114993 114995 114997 115056 115066 115071 115072 115073 115075 115076 115077 115078 115079 115080 115081 115083 115087 115748 115749 115750 115751 115752 115753 115754 115755 115756 115758 115759 115761 116018 116382 116386 116387 116441 116453 116457 116458 116459 116460 116462 116463 116464 116465 116468 116472 116843 116901 117075 117076 117077 117078 117079 117080 117165 117166 117167 117169 117170 117171 117172 117173 117174 117175 117176 117177 117579 117838 117840 117844 117845 117846 117847 117848 117849 117851 118426 118427 118512 118515 118518 118519 118520 118521 118523 118524 118526 118527 118532 119161 119168 119169 119237 119246 119251 119252 119261 119262 119263 119265 119266 119268 119269 119520 119966 119967 119968 119969 119970 120056 120063 120064 120066 120067 120069 120070 120071 120073 120074 120075 120240 120511 120679 120680 120681 120682 120683 120689 120784 120786 120787 120789 120791 120792 120794 120795 120796 120799 120800 120801 121052 121435 121436 121437 121438 121439 121440 121441 121443 121514 121536 121538 121545 121546 121547 121548 121550 121553 121554 121555 121557 121558 121559 121561 121562 121564 121583 121586 121872 122218 122224 122225 122310 122311 122314 122315 122316 122317 122318 122321 122322 122323 122324 122325 122326 122328 122331 122934 122940 122942 122943 122946 123061 123062 123063 123064 123065 123066 123067 123068 123069 123070 123071 123072 123073 123075 123076 123077 123731 123732 123841 123842 123843 123844 123846 123847 123979 124437 124438 124441 124444 124447 124523 124536 124547 124548 124549 124550 124551 124552 124553 124555 124556 124557 124558 124976 124992 125163 125165 125251 125273 125274 125275 125276 125277 125278 125280 125282 125283 125284 125295 125892 125893 125895 125896 125897 126003 126004 126005 126006 126007 126009 126012 126013 126400 126638 126639 126640 126711 126718 126719 126720 126722 126723 126724 126725 126727 126728 126729 126731 127338 127339 127342 127441 127450 127452 127453 127454 127456 127470 128046 128048 128049 128141 128145 128149 128150 128151 128152 128153 128154 128155 128156 128157 128158 128159 128160 128161 128163 128164 128165 128166 128167 128169 128194 128759 128760 128761 128762 128763 128764 128767 128851 128879 128880 128881 128884 128885 128886 128887 128889 128890 128891 129146 129150 129555 129556 129557 129558 129559 129657 129660 129661 129664 129666 129668 129669 129670 129671 129672 129675 130306 130321 130322 130323 130324 130325 130425 130439 130441 130442 130443 130444 130445 130446 130447 130450 130451 130452 130465 130466 131099 131113 131116 131118 131211 131212 131213 131215 131216 131218 131220 131230 131231 131473 131477 131853 131854 131855 131856 131943 131944 131945 131946 131947 131948 131949 131950 131951 131952 131953 131954 131955 131956 131957 131967 132607 132608 132609 132704 132707 132708 132709 132711 132712 132713 132714 132715 132716 132717 132719 132720 132721 133001 133354 133355 133416 133435 133443 133444 133445 133447 133448 133449 133450 133451 133452 133453 133863 134069 134070 134168 134170 134171 134173 134175 134176 134177 134178 134179 134181 134182 134184 134398 134458 134871 134879 134979 134980 134981 134982 134983 134986 134987 134988 134989 134990 134992 134994 134995 135238 135629 135630 135631 135632 135633 135741 135742 135743 135745 135746 135747 135750 135751 135756 135757 136390 136391 136497 136499 136500 136501 136502 136503 136504 136505 136941 137113 137114 137220 137226 137227 137228 137230 137231 137232 137233 137234 137235 137236 137239 137245 137654 137946 137950 138034 138042 138043 138044 138045 138046 138047 138049 138053 138054 138686 138687 138688 138689 138775 138786 138791 138792 138793 138796 138798 138799 138803 138804 138805 138806 139276 139358 139450 139463 139464 139465 139466 139469 139485 139549 139567 139576 139577 139578 139579 139580 139581 139583 139586 139587 140225 140226 140330 140331 140332 140334 140337 140338 140355 141021 141038 141039 141041 141042 141150 141159 141160 141161 141162 141163 141164 141166 141168 141169 141170 141186 141575 141641 141848 141851 141852 141853 141857 141935 141939 141967 141968 141969 141970 141972 141973 141974 141975 141976 141978 141979 141981 142456 142702 142703 142704 142707 142816 142817 142819 142820 142821 142822 142824 142825 142826 142827 142828 142830 142831 143505 143512 143513 143518 143520 143615 143621 143622 143623 143625 143626 143627 143628 143630 143631 143632 143633 143634 143664 144302 144303 144304 144305 144389 144396 144397 144399 144400 144401 144402 144404 144405 144414 144429 144697 144798 145127 145128 145214 145251 145252 145253 145254 145255 145256 145257 145258 145936 145937 145941 146048 146049 146052 146053 146054 146056 146057 146058 146059 146062 146063 146064 146065 146066 146067 146068 146070 146071 146072 146082 146372 146855 146856 146857 146977 146983 146989 146990 146991 146992 146993 146994 146995 146997 146998 146999 147000 147001 147003 147004 147005 147006 147007 147319 147779 147780 147781 147782 147783 147862 147894 147896 147897 147898 147899 147900 147902 147903 147941 148197 148646 148658 148659 148660 148661 148662 148663 148664 148665 148666 148771 148772 148773 148774 148775 148776 148777 148780 148781 148782 148786 149092 149534 149555 149556 149557 149558 149657 149673 149684 149686 149687 149689 149690 149691 149692 149693 149694 149695 149696 149697 149698 149699 149700 149701 149704 149711 150449 150450 150451 150573 150574 150576 150577 150578 150579 150580 150581 150582 150591 151373 151392 151393 151395 151396 151397 151398 151399 151505 151509 151515 151516 151517 151518 151519 151521 151522 151523 151524 151525 151526 151527 151529 151530 152244 152245 152246 152247 152249 152253 152365 152366 152367 152368 152370 152371 152374 152375 152376 152377 152379 152382 152404 152730 152950 153182 153183 153184 153186 153295 153309 153310 153311 153313 153316 153317 153319 153320 153348 153602 154022 154023 154026 154130 154131 154132 154133 154134 154137 154138 154139 154672 154674 154882 154884 154994 154995 154996 154997 155000 155001 155002 155004 155005 155006 155007 155009 155760 155761 155762 155763 155764 155881 155883 155885 155887 155888 155889 155891 155892 155893 155896 155897 155898 155899 155904 155907 156646 156647 156648 156649 156651 156658 156756 156758 156772 156779 156787 156789 156790 156791 156792 156794 156795 156796 156799 157072 157232 157512 157513 157514 157516 157517 157522 157523 157610 157626 157628 157634 157635 157637 157640 157642 157643 157645 158338 158339 158340 158342 158345 158441 158472 158473 158475 158477 158479 158480 158481 158483 158484 158506 159109 159227 159240 159241 159242 159243 159244 159365 159377 159378 159379 159381 159383 159384 159385 159386 159387 159420 159553 160125 160130 160131 160216 160219 160235 160237 160238 160247 160249 160251 160252 160253 160254 160255 160256 160257 160259 160262 160272 161096 161113 161119 161120 161121 161122 161125 161126 161127 161128 161129 161130 161132 161135 161161 162019 162022 162023 162024 162025 162026 162030 162031 162032 162743 162744 162745 162746 162747 162842 162853 162855 162856 162858 162859 162860 162866 163163 163573 163591 163592 163593 163683 163687 163717 163718 163719 163721 163722 163723 163725 163726 163727 163728 163729 163730 163731 163732 163736 163738 164470 164471 164472 164474 164475 164476 164558 164587 164588 164589 164591 164592 164593 164596 164597 164598 164599 164910 165340 165341 165460 165461 165462 165463 165464 165465 165466 165467 165468 165469 165760 166081 166085 166207 166208 166209 166210 166224 166301 166306 166327 166330 166331 166332 166333 166339 166340 166341 166596 166675 167148 167149 167152 167277 167279 167281 167283 167285 167287 167306 167307 167578 168045 168047 168051 168165 168176 168177 168178 168179 168183 168184 168186 168199 168671 168914 168921 168922 168923 168924 168925 168926 169052 169066 169067 169068 169073 169074 169075 169076 169077 169079 169342 169849 169860 169861 169862 169863 169864 169980 169990 169991 169993 169996 169998 170013 170764 170772 170773 170774 170776 170777 170778 170785 170928 170929 170930 170932 170935 170936 170939 170940 170941 170945 170948 171299 171495 171765 171767 171768 171769 171869 171901 171913 171914 171915 171916 171918 171920 171921 171922 172791 172793 172794 172795 172915 172924 172925 172928 172929 172932 172933 172934 172935 172936 172937 172939 172942 172943 172944 172945 173734 173735 173737 173739 173741 173841 173856 173862 173863 173864 173866 173868 173871 173872 173873 173874 174666 174670 174671 174672 174673 174674 174816 174817 174818 175605 175606 175607 175608 175609 175717 175729 175735 175744 175747 175748 175749 175750 175751 175752 175753 175754 175756 175758 176294 176399 176530 176531 176535 176647 176676 176678 176679 176681 176682 176683 176684 176685 176686 176687 176688 177461 177462 177463 177467 177575 177615 177616 177617 177619 177620 177621 177646 178565 178596 178602 178603 178604 178605 178606 178607 178609 178958 179103 179418 179419 179420 179560 179561 179562 179563 179564 180381 180382 180383 180386 180534 180536 180539 180540 180541 180542 180543 180546 181275 181418 181419 181420 181421 181543 181544 181550 181556 181557 181561 181562 181563 181564 181565 181566 181567 181568 181569 181570 181571 181574 182458 182459 182461 182463 182602 182603 182604 182605 182606 182607 182608 182609 182610 182611 182613 183431 183438 183442 183444 183445 183540 183567 183574 183578 183579 183580 183962 184378 184379 184385 184492 184495 184523 184524 184525 184526 184528 184529 184530 184531 184532 184705 185091 185104 185352 185475 185476 185488 185489 185492 185493 185494 185495 185496 185497 185498 185499 185500 186357 186358 186359 186498 186514 186515 186517 186518 186521 186522 186523 186524 186525 186526 186529 187404 187405 187406 187407 187408 187555 187572 187574 187575 187578 187581 187583 187584 187585 188122 188123 188441 188444 188445 188446 188595 188607 188608 188610 188611 188612 188614 188616 188668 189489 189490 189491 189492 189634 189636 189637 189638 189640 189642 189643 189644 189648 189664 190578 190579 190580 190581 190585 190733 190739 190742 190743 190745 190746 190747 190748 190749 190751 190778 191322 191431 191640 191677 191678 191679 191680 191682 191854 191856 191857 191858 191859 191860 191861 191865 191867 192725 192739 192895 192896 192897 192899 192900 192901 192903 192905 192907 192908 192910 192911 192912 192918 193787 193788 193790 193991 193995 193996 193997 193999 194001 194002 194006 194032 194554 194894 194897 194898 194899 195002 195011 195016 195025 195026 195027 195028 195029 195030 195031 195032 195033 195034 195063 195386 195895 195896 196008 196031 196043 196045 196047 196049 196050 196051 196052 196054 196379 196756 196877 196878 196879 196880 197027 197050 197051 197052 197053 197056 197057 197058 197059 197060 197646 197926 197937 198085 198099 198100 198101 198102 198103 198104 198105 198107 198108 198937 198938 198940 198942 199060 199084 199086 199091 199092 199094 199934 199936 199945 200092 200093 200094 200095 200096 200097 200098 200099 200100 200101 200102 200103 200104 200105 200106 200107 200114 200121 200982 200993 200994 200995 201162 201163 201164 201168 201169 201172 201177 201929 202108 202110 202289 202290 202293 202294 202296 202298 202299 202571 203240 203241 203242 203243 203244 203245 203403 203404 203405 203406 203408 203409 203430 203780 204009 204192 204335 204348 204530 204532 204556 205441 205448 205449 205450 205451 205452 205589 205600 205604 205605 205606 205607 206520 206636 206655 206656 206675 206676 206679 206680 206681 206682 206684 206685 206686 206687 206688 206689 206690 206692 207555 207556 207557 207558 207696 207704 207713 207717 207718 207719 207720 207723 208441 208502 208631 208634 208635 208747 208775 208780 208781 208782 208783 208784 208785 208786 208788 208789 208790 208792 208795 209715 209842 209843 209871 209872 209873 209874 209875 209877 209878 209879 209880 209882 209883 209884 209886 210775 210780 210781 210783 210784 210911 210923 210926 210927 210929 210930 210932 210933 210934 210935 210936 210937 211566 211858 211860 212013 212023 212037 212038 212041 212044 212045 212046 212047 212866 212989 212991 212992 213140 213141 213147 213151 213152 213153 213154 213155 213156 213158 213160 214123 214126 214310 214311 214322 214323 214325 214326 214329 214331 214332 214350 214770 215357 215358 215359 215497 215512 215513 215525 215526 215527 215528 215529 215530 215531 215533 215534 215536 215537 215540 215541 215545 216539 216549 216550 216552 216553 216732 216739 216742 216743 216744 216746 216747 217120 217121 217706 217707 217708 217709 217710 217717 217880 217890 217897 217898 217900 217902 217903 217904 217905 217906 217907 217908 217909 217911 217913 217915 217916 217924 217941 218254 218344 218535 219111 219115 219116 219118 219121 219122 219123 219124 219129 219139 219153 220125 220306 220307 220308 220309 220312 220313 220314 220315 220316 220690 221278 221279 221280 221281 221282 221288 221462 221463 221464 221465 221466 221467 221468 221469 221470 221471 221473 221475 221476 221477 221478 222450 222454 222455 222456 222606 222609 222620 222630 222634 222635 222636 222637 222638 222639 222640 222641 222642 222643 223612 223626 223635 223636 223637 223638 223814 223821 223822 223824 223826 223827 223828 223829 223832 223833 223834 224218 224859 224860 224861 224862 225061 225070 225071 225074 225075 225076 225078 225079 225081 225105 225110 226159 226161 226162 226163 226289 226303 226310 226318 226324 226325 226328 226329 226330 226332 226333 226334 226335 226336 226337 226338 226339 226340 226341 226342 226343 226349 227426 227570 227591 227600 227602 227603 227605 227606 227607 227608 227612 227613 227615 228500 228501 228690 228698 228699 228705 228706 228707 228708 228709 228710 228711 228712 228713 228714 228718 228745 229738 229739 229740 229741 229943 229944 229946 229947 229948 229949 229950 229952 230767 230956 230963 231135 231139 231145 231146 231147 231148 231149 231151 231556 232170 232171 232172 232173 232174 232322 232323 232339 232340 232341 232342 232345 232353 232971 233242 233381 233382 233383 233384 233385 233386 233553 233554 233555 233556 233557 233558 233559 233560 233561 233562 233563 233564 233565 233566 233568 233569 233571 233572 233604 234046 234595 234596 234597 234598 234609 234782 234787 234788 234790 234791 234793 234794 234795 234796 234797 234801 234809 234827 235214 235831 235834 236033 236034 236040 236041 236042 236043 236044 236045 236046 236047 236048 236049 236050 236051 236052 236053 236477 236725 236768 237159 237161 237162 237163 237332 237342 237343 237344 237345 237346 237348 237349 237351 237355 238447 238454 238467 238641 238642 238643 238644 238645 238646 238648 238650 238651 238653 238654 238657 238658 238660 239231 239690 239691 239692 239693 239694 239696 239893 239902 239903 239904 239908 239909 239910 239948 239949 240350 240963 240964 240965 240971 241163 241179 241180 241181 241183 241184 241187 241189 242301 242303 242304 242306 242330 242532 242542 242552 242554 242555 242556 242557 242558 242562 243665 243677 243678 243679 243680 243685 243874 243875 243876 243877 243878 243887 243888 243889 243891 243892 243895 243896 243897 243898 244542 244547 245008 245009 245010 245011 245232 245233 245235 245236 245238 245239 245243 245657 246515 246520 246521 246523 246524 246525 246526 246527 246528 246529 246530 246531 246532 246533 246989 247664 247846 247847 247852 247854 247855 247856 247858 247860 247862 247863 248581 249003 249004 249005 249006 249007 249216 249217 249218 249219 249220 249221 249223 249226 249227 249228 249229 249232 250393 250394 250395 250622 250623 250624 250625 250627 250628 250629 250630 250631 250632 250635 250636 250639 250643 251708 251883 251907 252141 252142 252144 252145 252148 252149 252150 252151 252152 252153 252154 252155 252156 252157 252158 252159 252521 253400 253401 253403 253546 253572 253583 253590 253593 253594 253595 253596 253597 253599 253600 253601 253602 253603 253604 253605 253606 253608 253611 253646 254761 254763 254781 254782 254982 254983 254995 254999 255001 255002 255004 255005 255007 255008 255009 255010 255011 255012 255014 255016 255061 255522 255524 256281 256496 256523 256527 256528 256530 256531 256532 256533 256535 256536 256537 256539 256540 257725 257727 257941 257942 257944 257946 257949 258407 258968 259135 259136 259137 259314 259315 259316 259332 259336 259337 259338 259339 259341 259342 259343 259344 259384 260060 260064 260126 260555 260556 260781 260783 260784 260786 260787 260788 260789 260790 260794 260811 261631 262015 262025 262026 262027 262028 262029 262030 262245 262265 262266 262268 262269 262270 262272 262273 262275 262277 262279 262306 262310 262770 263545 263546 263548 263549 263770 263785 263786 263788 263797 263798 263799 263800 26
802 263803 263804 263805 263806 263807 263808 263810 263811 263812 263815 263823 264105 264612 265110 265111 265112 265113 265298 265331 265332 265333 265336 265337 265339 265340 265341 265344 265346 265850 265853 266123 266150 266656 266674 266675 266676 266684 266913 266914 266915 266916 266918 266919 266921 266922 266923 266924 266925 266926 266928 266930 266931 266933 266934 266935 266936 268231 268232 268233 268234 268235 268236 268237 268238 268482 268494 268501 268502 268503 268505 268506 268507 268513 268514 268515 268516 269833 269852 269856 270081 270091 270092 270093 270094 270095 270096 270097 270098 270099 270101 270102 270103 270104 270106 270107 270108 270112 270430 271402 271403 271404 271406 271656 271662 271663 271664 271665 271666 271667 271668 271669 271670 271671 271672 271674 271675 271691 273009 273010 273012 273013 273268 273293 273294 273295 273297 273298 273301 273303 273304 273306 273307 273548 274639 274645 274647 274865 274884 274885 274886 274887 274888 274889 274890 274891 274892 274893 274894 274906 276162 276397 276419 276421 276422 276423 276425 276426 276427 276428 276429 276430 276431 276954 277708 277711 277723 277725 277730 277946 277962 277975 277976 277977 277978 277979 277980 277981 277982 277984 278005 279296 279324 279523 279524 279539 279545 279546 279548 279550 279553 279554 279555 279556 279557 279558 279569 280857 280858 280859 280864 281091 281146 281149 281151 281153 281155 281156 281157 281158 281159 281160 281161 281163 281195 282461 282462 282496 282716 282741 282742 282743 282744 282786 282787 284052 284054 284067 284296 284298 284300 284313 284314 284315 284316 284317 284318 284868 285602 285603 285604 285605 285839 285862 285863 285864 285904 286634 287140 287381 287393 287394 287400 287401 287402 287403 287404 287405 287406 287407 287408 287409 287410 287411 287866 288641 288650 288929 288930 288936 288937 288938 288939 288940 288941 288981 290163 290164 290166 290407 290408 290425 290432 290433 290434 290437 290441 290444 290447 290448 290449 290450 290451 290452 291758 291781 291782 291783 291784 291785 292005 292034 292056 292057 292058 292059 292060 292063 293000 293432 293433 293663 293664 293676 293695 293704 293708 293709 293710 293711 293712 293713 293714 293715 293717 293719 293720 293721 293730 293732 293761 293995 295133 295135 295145 295146 295420 295421 295424 295446 295449 295451 295452 295455 295456 295458 295464 295465 296851 297097 297098 297099 297100 297101 297102 297103 297105 297106 297108 297110 297111 297112 297114 297115 297127 298034 298035 298412 298437 298438 298672 298691 298694 298695 298697 298699 298700 298701 298732 299227 299988 300022 300040 300043 300285 300287 300288 300290 300291 300292 300293 300295 300296 300297 300298 301757 301768 302045 302046 302059 302060 302062 302063 302064 302065 302066 302067 302069 302091 303437 303439 303440 303441 303444 303666 303687 303693 303695 303696 303697 303698 303699 303700 303701 303702 303704 303705 303706 303707 303708 304897 305140 305141 305142 305143 305144 305460 305471 305472 305474 305476 305477 305480 305481 306029 306906 306909 306910 306911 307112 307129 307141 307142 307143 307145 307147 307148 307149 307150 307151 307152 307155 307157 307158 307208 308545 308587 308590 308605 308611 308616 308870 308871 308872 308875 308876 308878 308879 308982 310269 310289 310290 310544 310566 310567 310568 310570 310574 310575 310576 310577 310578 310579 310581 310582 310583 310592 310605 312053 312054 312055 312296 312326 312331 312339 312340 312343 312346 312347 312348 312349 312351 312352 313791 313808 313821 313822 314080 314081 314093 314095 314104 314105 314106 314107 314108 314109 314110 314111 314112 314113 314114 314142 314599 315644 315661 315915 315918 315937 315947 315951 315952 315953 315954 315955 315956 315957 315959 315963 315999 316571 316573 317433 317434 317435 317462 317674 317676 317731 317734 317735 317737 317738 317739 317742 317744 317745 318880 319193 319214 319218 319489 319503 319515 319516 319517 319518 319519 319521 319522 319524 319525 319527 319531 321013 321031 321033 321324 321325 321328 321334 321335 321336 321337 321338 321340 321341 321342 321343 321344 321345 321600 322739 322740 322743 323028 323029 323048 323057 323059 323064 323069 323071 323682 323970 324556 324557 324844 324845 324846 324848 324851 324852 324853 326278 326279 326280 326288 326586 326595 326596 326598 326599 326601 326603 327160 327989 327995 327996 328252 328274 328281 328282 328301 328313 328314 328315 328316 328317 328318 328319 328320 328321 328329 329268 329916 329917 329918 329919 330161 330162 330195 330196 330197 330198 330220 330221 330222 330223 330224 330225 330227 330228 330229 330231 330234 330235 330236 331817 332066 332107 332132 332140 332144 332145 332148 332149 332151 332152 332153 332154 332155 332156 332176 333620 333782 333783 333784 333785 334060 334061 334062 334080 334092 334093 334094 334096 334097 334098 334099 334102 334104 334106 335621 335706 335912 335913 335934 335935 335937 335938 335939 335940 335941 335943 335944 337579 337580 337581 337880 337884 337886 337887 337889 337891 337892 337893 337895 337896 337897 337898 339531 339532 339538 339830 339845 339855 339856 339857 339859 339860 339863 339865 339866 340881 341009 341540 341541 341542 341543 341544 341578 341813 341867 341868 341872 341879 341880 341882 341885 341886 341887 341888 341889 341890 341893 341897 341899 341900 341902 342932 343564 343575 343911 343916 343917 343918 343919 343922 343923 343924 343925 343929 343930 343931 344942 345519 345547 345555 345562 345869 345880 345894 345895 345896 345897 345898 345901 345902 345903 345904 345907 345908 347549 347550 347551 347805 347857 347865 347866 347867 347868 348456 349166 349385 349402 349403 349405 349717 349738 349740 349748 349749 349750 349751 349752 349753 349755 349756 349757 349758 350445 351258 351448 351454 351455 351747 351748 351749 351750 351779 351780 351781 351783 351785 351787 351796 352216 353322 353437 353525 353526 353527 353528 353831 353878 353879 353880 353882 353883 353886 353888 353939 355574 355613 355949 355950 355951 355953 355955 355956 355957 356418 356526 357654 357673 357984 357985 357993 357994 357995 357997 357998 357999 358000 358001 358003 358006 358007 358008 358063 359756 360071 360072 360093 360096 360110 360111 360113 360114 360115 360116 360119 360124 360652 361900 361901 361922 362229 362232 362237 362249 362250 362262 362265 362266 362267 362268 362269 362270 362271 362274 362275 362276 362277 362278 362281 362282 364128 364143 364144 364145 364146 364500 364508 364509 364510 364511 364512 364514 364515 364516 364517 364518 364521 366171 366405 366408 366740 366742 366772 366773 366774 366775 366829 367137 368625 368626 368628 368901 368942 368948 368959 368965 368976 368977 368978 369760 370841 371157 371210 371223 371225 371226 371227 371228 371229 371230 372010 373066 373084 373085 373406 373442 373480 373481 373482 373483 373484 373485 373487 373555 375386 375387 375733 375761 375771 375773 375774 375775 375776 375778 375779 375781 375782 375783 375784 375785 375788 375791 377742 377744 377764 377790 378115 378140 378145 378146 378149 378150 378151 378152 378154 378155 378156 378157 378158 378159 380150 380153 380172 380173 380185 380230 380512 380513 380514 380515 380541 380548 380550 380551 380555 380556 380557 380559 380562 380563 380564 382512 382853 382854 382855 382886 382906 382908 382910 382913 382915 382916 382917 382918 382919 384669 384924 384926 385289 385321 385328 385329 385332 385333 385335 385337 385338 385339 387427 387723 387764 387773 387778 387788 387796 387797 387798 387800 387801 387802 388557 389118 389773 389788 389814 390153 390154 390170 390175 390178 390185 390189 390190 390192 390193 390194 392111 392118 392509 392510 392512 392513 392514 392515 392516 392517 392518 392521 392522 392524 392595 393305 393873 394504 394869 394909 394910 394911 394912 394915 394916 394917 394918 394919 394920 394921 394934 394994 396150 396911 396917 396923 397269 397270 397273 397298 397317 397346 397348 397349 397350 397351 397352 397353 397354 397355 397357 397358 397359 397360 397363 397364 397366 397369 398204 399437 399438 399439 399833 399837 399838 399839 399840 399842 399843 399844 399847 401907 402016 402275 402295 402297 402313 402315 402316 402317 402318 402321 402322 402323 402324 402326 402327 402371 403029 404412 404413 404414 404415 404416 404417 404418 404469 404792 404834 404835 404836 404838 404839 404840 404841 404842 404845 404847 404848 404898 406761 407390 407409 407411 407421 407422 407423 407424 407425 407427 408096 409533 409535 409536 409538 409539 409557 409918 409925 409947 409951 409957 409968 409969 409970 409971 409973 409974 409975 409976 409978 409979 409980 409981 409983 409986 412062 412063 412118 412464 412465 412471 412472 412481 412482 412483 412484 412485 412486 412487 412488 412489 412490 412493 412494 412495 412497 412498 412499 412587 413320 414490 414532 414930 414933 414951 414956 414957 414958 414960 414961 415764 416206 417002 417003 417004 417005 417362 417365 417366 417391 417392 417401 417413 417414 417415 417417 417418 417419 417422 417423 417425 417427 417493 417496 417936 419583 419941 419961 419968 419977 419978 419979 419980 419981 419983 419984 419986 419988 419989 419991 419992 419993 419994 422129 422140 422141 422143 422489 422493 422525 422534 422540 422546 422565 422578 422579 422580 422581 422582 422583 422637 423484 423486 424792 424793 424795 425213 425229 425230 425234 425235 425237 425238 425239 425240 425241 425242 426130 427367 427368 427411 427697 427698 427743 427748 427763 427764 427779 427781 427783 427784 427787 427788 427789 427841 429626 429850 429851 429852 430093 430241 430271 430275 430276 430278 430280 430281 430282 430283 430285 430286 430288 431608 432427 432428 432430 432431 432433 432444 432762 432789 432796 432818 432828 432831 432833 432834 432880 433678 435166 435171 435184 435196 435198 435199 435201 435202 435203 435204 435205 435209 435210 437294 437296 437717 437718 437735 437736 437737 437738 437739 437740 437741 437742 437817 439040 439709 439751 439772 439773 439774 439799 440140 440141 440142 440149 440151 440152 440153 440155 440156 440158 440159 440161 440823 441061 441381 442157 442162 442175 442176 442541 442542 442556 442557 442559 442560 442562 442563 442564 442567 442568 442569 443998 444642 444643 444993 444994 444996 445014 445019 445020 445021 445034 445035 445036 445037 445038 445042 445043 445044 445045 445046 445047 445049 445050 447020 447039 447043 447370 447371 447373 447379 447388 447392 447404 447405 447406 447407 447409 447411 447412 447413 447415 448254 448668 449338 449394 449406 449407 449736 449788 449794 449795 449797 449798 449799 449800 449801 449803 452025 452046 452048 452054 452057 452059 452060 452061 452062 452063 452064 452065 453982 453984 454317 454318 454319 454340 454357 454359 454362 454363 454364 454366 456208 456209 456493 456511 456514 456515 456534 456535 456536 456537 456538 456539 458344 458367 458634 458665 458666 458667 458668 458669 458670 458671 458672 458673 458674 458675 458676 459685 460774 460775 460776 460791 460802 460804 460805 460806 460808 460809 460826 462484 462780 462781 462782 464719 464720 464735 464741 464742 464744 464745 464748 466657 466658 466661 466662 466663 466666 468293 468525 468569 468570 468571 468572 468573 468575 468576 468592 470496 470512 470524 470525 470526 470528 470529 472041 472304 472305 472306 472307 472308 472309 472310 473654 473878 474128 474139 474140 474141 474142 474143 474144 475906 475907 475922 475923 475925 475926 475927 475929 475930 475933 475934 475936 477296 477531 477541 477543 477545 477548 477549 477553 478197 478933 478935 478936 478945 479134 479141 479142 479143 479145 479151 479152 479153 479154 479155 479156 479157 479710 480443 480601 480619 480629 480630 480632 480633 480634 480635 480636 481892 482050 482062 482063 482064 482065 482067 482069 483433 483437 483445 483446 483447 483448 483449 483450 483451 483452 483453 483456 483894 484719 484727 484750 485817 485824 485837 485961 485979 485982 485983 485985 485986 485989 486971 487115 487116 487128 487130 487132 488284 488297 488298 488299 488300 488301 488302 489261 489262 489264 489265 489266 490138 490248 490256 490257 490258 490259 490260 490262 490276 491225 491226 491227 491230 492132 492133 492134 492136 492137 492138 492994 492999 493003 493004 493005 493745 493748 493750 493751 494512 494513 494514 494515 494516 494524
2PB1C_11JDS_55	355 422 553 655 802 1014 1065 1083 1159 1283 1381 1417 1460 1611 1777 1915 2049 2131 2137 2146 2199 2227 2229 2326 2345 2357 2450 2453 2557 2588 2605 2683 2721 2733 2852 3002 3020 3036 3068 3214 3258 3498 3499 3515 3630 3632 3645 3646 3705 3776 3797 3850 3858 3917 3932 3950 3999 4014 4032 4126 4219 4265 4342 4415 4432 4439 4464 4500 4547 4575 4771 4821 4865 4920 5009 5082 5086 5131 5195 5197 5323 5430 5449 5451 5526 5574 5591 5592 5856 5877 5977 6008 6039 6094 6152 6182 6200 6223 6250 6307 6376 6377 6400 6457 6561 6562 6589 6636 6640 6644 6681 6697 6727 6796 6842 6860 6887 6914 7038 7107 7185 7189 7204 7294 7295 7350 7351 7479 7551 7646 7652 7668 7872 7944 7947 8041 8047 8071 8080 8081 8139 8216 8274 8336 8364 8405 8432 8465 8525 8602 8610 8678 8753 8818 8859 8983 8990 9048 9088 9133 9275 9344 9366 9429 9430 9475 9476 9500 9526 9534 9535 9747 9754 9881 9910 10032 10074 10075 10116 10151 10229 10236 10322 10365 10506 10511 10582 10633 10684 10734 10770 10771 10841 10887 10965 10971 10976 11015 11048 11067 11152 11192 11200 11242 11243 11244 11273 11318 11354 11407 11452 11453 11460 11508 11545 11546 11659 11660 11709 11855 11896 11904 11905 11906 12073 12127 12254 12358 12361 12363 12364 12402 12461 12549 12550 12551 12612 12663 12669 12958 12959 13005 13063 13075 13076 13165 13292 13360 13369 13414 13485 13487 13569 13570 13607 13618 13647 13669 13723 13842 13908 13977 14030 14031 14193 14194 14300 14421 14455 14476 14477 14519 14521 14575 14586 14587 14645 14708 14767 14775 14779 14780 14915 14924 15035 15086 15097 15140 15168 15169 15236 15245 15316 15317 15384 15396 15473 15626 15627 15628 15697 15767 15857 15878 15929 16024 16027 16085 16173 16197 16226 16232 16233 16294 16307 16377 16391 16392 16472 16553 16554 16620 16623 16630 16699 16701 16702 16787 16940 17059 17101 17102 17176 17177 17178 17179 17245 17248 17302 17382 17383 17384 17399 17400 17470 17471 17504 17552 17553 17640 17738 17808 17818 17951 17952 17953 17954 17968 17969 17970 17972 18045 18046 18047 18116 18162 18251 18336 18652 18654 18815 18903 18914 18915 18916 18992 19082 19104 19158 19238 19329 19330 19331 19420 19435 19436 19520 19680 19771 19875 19965 20050 20162 20163 20164 20335 20496 20499 20500 20501 20502 20529 20589 20600 20820 20822 20823 20906 20925 20926 20959 21032 21034 21088 21127 21136 21249 21282 21342 21359 21463 21464 21465 21574 21598 21599 21601 21680 21723 21752 21867 21871 21872 21873 21997 21999 22099 22110 22111 22209 22232 22234 22284 22333 22352 22469 22470 22486 22622 22624 22843 22859 22861 22904 23073 23088 23089 23092 23212 23213 23228 23229 23279 23345 23366 23513 23514 23569 23658 23659 23660 23661 23662 23665 23792 23893 23894 23896 23897 23898 23944 23976 24002 24101 24121 24264 24391 24399 24400 24401 24402 24524 24538 24639 24660 24661 24662 24663 24664 24776 24795 24812 24924 24947 24948 25067 25068 25069 25071 25191 25192 25209 25210 25211 25350 25351 25352 25353 25354 25358 25446 25497 25498 25515 25516 25517 25648 25668 25669 25819 25820 25938 25939 25955 26074 26225 26330 26354 26355 26356 26357 26492 26493 26634 26635 26757 26782 26785 26786 26787 26789 26912 27046 27052 27194 27195 27196 27198 27202 27244 27333 27346 27457 27473 27485 27586 27607 27608 27609 27737 27739 27743 27870 27885 27886 27888 28043 28044 28205 28207 28208 28214 28326 28345 28347 28351 28475 28477 28595 28608 28611 28612 28613 28614 28734 29008 29009 29146 29148 29273 29456 29607 29751 29752 29753 29868 29869 29881 29882 29883 30004 30029 30030 30136 30151 30152 30265 30267 30409 30555 30556 30583 30640 30710 30856 30861 30862 30996 31011 31012 31151 31153 31177 31178 31179 31325 31326 31349 31350 31516 31517 31545 31546 31547 31718 31719 31720 31721 31784 31815 31824 31876 31877 31880 31902 31903 31906 32075 32088 32089 32090 32091 32245 32267 32420 32422 32448 32449 32451 32535 32611 32612 32783 32785 32938 32964 32965 33144 33146 33147 33149 33150 33158 33159 33218 33294 33366 33367 33436 33551 33571 33739 33758 33962 33963 33964 34134 34161 34359 34389 34390 34460 34613 34614 34615 34783 34806 34807 34810 34980 34997 34999 35000 35001 35002 35004 35079 35211 35212 35214 35365 35368 35406 35408 35411 35609 35641 35642 35645 35870 35872 35874 35875 35877 36084 36088 36170 36274 36290 36291 36292 36293 36295 36386 36659 36680 36681 36682 36898 36924 36925 36927 36928 36929 37128 37133 37160 37161 37163 37164 37165 37166 37413 37415 37416 37417 37647 37677 37678 37679 37682 37683 37814 37866 37867 37869 37891 37892 37893 37894 37895 38094 38123 38329 38358 38470 38538 38540 38568 38569 38771 38816 38819 38820 38821 39013 39047 39048 39049 39050 39052 39053 39123 39248 39271 39272 39468 39491 39492 39493 39746 39748 39749 39750 39751 40001 40006 40008 40014 40231 40265 40266 40267 40268 40460 40495 40520 40521 40522 40523 40524 40525 40526 40611 40737 40738 40766 40777 40778 41020 41029 41030 41032 41284 41285 41288 41506 41515 41516 41548 41549 41550 41552 41796 41797 41798 42010 42040 42044 42045 42047 42054 42208 42271 42291 42293 42294 42296 42297 42527 42528 42733 42734 42735 42766 42767 42768 42769 42771 42772 42773 42774 43029 43031 43074 43223 43224 43225 43263 43331 43411 43421 43448 43492 43532 43655 43656 43755 43788 43792 43795 43799 44053 44055 44085 44087 44337 44338 44339 44373 44374 44375 44378 44380 44644 44645 44646 44689 44692 44693 44695 44904 44937 44938 44939 45157 45158 45186 45187 45188 45189 45190 45274 45336 45441 45477 45481 45483 45728 45729 45778 45779 45780 45781 45782 45783 45787 46062 46067 46119 46121 46123 46124 46125 46404 46405 46406 46407 46408 46445 46448 46449 46450 46451 46452 46455 46716 46730 46731 46779 46782 46784 46786 47096 47097 47098 47099 47100 47137 47143 47147 47148 47150 47151 47153 47154 47157 47436 47437 47438 47439 47440 47441 47480 47483 47484 47485 47495 47797 47809 47810 47913 48072 48113 48115 48116 48119 48121 48122 48124 48125 48281 48374 48380 48420 48424 48426 48428 48681 48711 48715 48716 48717 48718 48737 48910 48964 48965 48966 48967 49000 49001 49002 49003 49004 49007 49266 49311 49312 49313 49314 49451 49546 49570 49582 49592 49593 49692 49844 49845 49847 49885 49886 49888 50148 50149 50182 50183 50373 50430 50463 50752 50753 50792 50793 50794 51057 51095 51099 51102 51105 51106 51107 51380 51386 51424 51425 51426 51690 51725 51726 51727 51728 51729 51732 51955 52023 52066 52068 52070 52071 52072 52073 52342 52343 52380 52382 52383 52386 52388 52389 52390 52391 52392 52393 52656 52657 52711 52716 52717 52718 52720 52721 52722 52723 53029 53054 53055 53056 53057 53058 53380 53382 53383 53385 53429 53430 53431 53432 53433 53443 53778 53779 53780 53782 53823 53824 53825 53826 53827 53832 54032 54121 54122 54123 54124 54125 54172 54173 54174 54175 54293 54294 54410 54478 54479 54480 54481 54535 54538 54539 54540 54823 54857 54865 54866 54867 54868 54869 54871 54873 54878 55160 55194 55196 55197 55378 55404 55495 55496 55497 55560 55561 55563 55564 55566 55567 55568 55877 55880 55881 55882 55936 55937 55938 55939 55941 56245 56246 56248 56249 56252 56286 56303 56304 56306 56307 56308 56309 56621 56671 56672 56787 56957 56958 57008 57009 57011 57013 57014 57015 57016 57017 57019 57285 57286 57287 57317 57319 57320 57321 57323 57324 57330 57545 57625 57626 57627 57628 57629 57680 57683 57684 57685 57802 57971 57974 58008 58011 58018 58021 58022 58023 58024 58328 58368 58370 58371 58372 58375 58377 58477 58664 58716 58720 58721 58722 58723 58725 58726 59037 59083 59227 59228 59406 59408 59449 59450 59451 59452 59453 59454 59455 59459 59696 59802 59804 59805 59860 59862 59863 59864 59865 59866 59872 59876 60133 60256 60268 60270 60272 60273 60274 60590 60593 60623 60629 60631 60637 60897 60898 60899 60900 60957 60958 60961 60968 61310 61311 61313 61315 61316 61317 61638 61640 61695 61697 61699 61700 61701 61702 62027 62031 62080 62083 62086 62088 62097 62135 62303 62479 62480 62774 62775 62778 62779 62781 62816 62817 62820 62822 62823 62824 62825 62826 62827 63201 63202 63203 63204 63205 63206 63207 63505 63506 63548 63549 63553 63555 63572 63682 63795 63887 63890 63931 63945 63948 63950 63951 64082 64272 64282 64326 64327 64329 64331 64332 64333 64540 64670 64671 64672 64715 64716 64719 64721 64724 64725 64728 65139 65140 65444 65505 65540 65541 65544 65936 65937 65938 65939 65940 65941 65942 66291 66292 66293 66323 66337 66344 66347 66349 66351 66709 66710 66713 66775 66776 66778 66779 67013 67014 67125 67126 67127 67169 67171 67174 67175 67176 67177 67178 67182 67537 67590 67591 67592 67593 67594 67739 67929 67984 67985 67986 67987 67988 67989 67990 67992 68319 68320 68322 68325 68380 68382 68385 68386 68387 68388 68390 68732 68734 68735 68785 68786 68799 68944 69121 69161 69163 69164 69165 69171 69538 69539 69540 69542 69543 69544 69546 69684 69832 69888 69925 69935 69937 69940 69941 69943 70074 70173 70280 70330 70333 70334 70335 70336 70338 70339 70567 70698 70735 70740 70741 70742 70743 70744 71042 71045 71096 71097 71099 71101 71103 71368 71457 71458 71464 71465 71517 71520 71523 71524 71525 71526 71528 71720 71840 71880 71881 71882 71885 71887 72024 72241 72242 72244 72245 72246 72286 72287 72288 72289 72290 72291 72292 72293 72363 72392 72521 72671 72723 72724 72725 72726 72727 72729 72731 73054 73111 73113 73115 73117 73118 73120 73121 73519 73521 73523 73525 73661 73664 73880 73881 73927 73928 73929 73930 73932 73933 73934 73935 73938 73940 73941 74310 74360 74362 74363 74364 74365 74367 74375 74757 74759 74812 74814 74816 74818 74830 75150 75158 75219 75223 75224 75225 75226 75227 75228 75229 75230 75339 75437 75569 75575 75576 75626 75628 75629 75630 75633 75635 76026 76027 76077 76083 76084 76087 76233 76424 76425 76478 76479 76486 76672 76819 76883 76884 76885 76887 76888 76889 76890 76891 76892 77043 77164 77262 77318 77319 77320 77322 77325 77326 77631 77753 77763 77764 77765 77766 77767 77768 77769 77771 77983 78008 78064 78126 78130 78131 78189 78190 78191 78193 78194 78589 78590 78594 78629 78642 78644 78877 79000 79005 79050 79055 79056 79057 79058 79421 79469 79474 79475 79476 79478 79484 79703 79854 79907 79909 79910 79911 79913 79914 79915 79916 80282 80340 80342 80343 80344 80345 80346 80704 80708 80709 80761 80762 80763 80766 80767 80769 80771 81189 81233 81244 81245 81247 81248 81250 81251 81252 81253 81254 81255 81256 81266 81502 81639 81640 81641 81694 81701 81703 82106 82107 82109 82110 82162 82173 82174 82176 82177 82178 82179 82334 82567 82568 82640 82641 82642 82643 82644 82827 83036 83102 83104 83107 83115 83231 83533 83536 83537 83539 83540 83541 83548 83684 83973 83974 83976 83977 83978 83980 84143 84364 84366 84367 84418 84426 84428 84434 84438 84439 84440 84441 84442 84452 84813 84814 84862 84866 84867 84869 84870 84871 84872 84873 85032 85251 85310 85314 85315 85316 85318 85319 85320 85321 85322 85323 85746 85747 85748 85749 85753 85796 85815 85816 85817 85818 85820 86302 86307 86308 86312 86313 86319 86744 86802 86814 86815 86816 86819 86820 86821 86822 86980 86981 87146 87226 87289 87290 87291 87292 87293 87294 87295 87576 87600 87740 87742 87777 87778 87788 87789 87790 87791 87792 87793 87794 87796 88275 88276 88277 88282 88283 88284 88285 88286 88288 88729 88783 88802 88803 88804 88808 88810 88811 88813 88814 88815 89108 89244 89246 89250 89251 89252 89253 89254 89330 89336 89337 89338 89339 89340 89341 89342 89343 89344 89345 89347 89348 89350 89352 89363 89639 89799 89854 89856 89858 89859 89860 89861 89862 89879 90242 90329 90330 90381 90386 90387 90388 90389 90390 90391 90392 90884 90885 90889 90957 90958 90959 90960 90961 90962 90963 90965 90966 90967 90968 90970 90973 90979 91149 91272 91276 91407 91409 91478 91487 91488 91489 91492 91493 91496 91497 91498 91500 91507 91975 91976 92045 92046 92047 92048 92049 92050 92052 92053 92173 92415 92559 92561 92649 92660 92662 92664 92665 92666 92671 93176 93177 93178 93179 93180 93181 93260 93262 93263 93264 93265 93266 93267 93268 93269 93270 93271 93275 93281 93394 93790 93865 93877 93878 93881 93883 93884 93885 93886 94371 94372 94441 94448 94449 94450 94452 94453 94463 94631 94947 94950 94952 94953 94954 95018 95020 95022 95023 95024 95025 95027 95028 95201 95204 95410 95494 95495 95568 95573 95574 95576 95577 95579 95580 95581 95582 95802 95805 95807 96090 96098 96174 96175 96177 96498 96687 96691 96765 96767 96768 96769 96770 96771 96772 96773 96775 96778 96780 96781 96782 96787 97092 97290 97291 97354 97369 97376 97382 97383 97385 97387 97388 97389 97393 97394 97690 97877 97878 97879 97880 97881 97882 97955 97957 97958 97959 97960 97961 97962 97963 97964 97967 98476 98477 98567 98568 98569 98570 98917 99056 99057 99058 99129 99130 99131 99133 99134 99135 99136 99139 99235 99443 99609 99610 99611 99614 99615 99675 99697 99702 99703 99705 99706 99709 99710 100059 100240 100243 100244 100323 100324 100325 100326 100327 100329 100330 100331 100332 100333 100334 100340 100367 100414 100453 100555 100773 100783 100876 100877 100943 100944 100946 100948 100949 100950 100951 100952 100954 100955 100957 100965 101487 101541 101554 101555 101560 101562 101563 101683 101952 102093 102094 102095 102179 102181 102182 102183 102184 102185 102187 102189 102190 102501 102706 102707 102786 102788 102791 102792 102793 102794 102795 102796 102797 103110 103294 103295 103296 103297 103298 103350 103371 103373 103374 103376 103377 103378 103379 103936 103947 104016 104017 104020 104023 104025 104028 104029 104031 104040 104265 104598 104599 104600 104669 104675 104676 104678 104679 104680 104681 104683 104684 104685 104686 105050 105054 105281 105282 105283 105284 105358 105366 105376 105378 105380 105381 105382 105383 105385 105387 105398 105915 105916 105917 105918 105920 105997 105998 106007 106009 106011 106013 106014 106015 106017 106018 106508 106611 106612 106613 106614 106615 106702 106714 106715 106720 106734 106735 106977 107374 107448 107449 107457 107460 107462 107463 107464 107465 107466 107468 107478 107605 108082 108083 108084 108085 108086 108166 108167 108168 108169 108170 108171 108172 108173 108174 108176 108177 108180 108181 108796 108798 108799 108800 108886 108891 108892 108893 108895 108897 108898 108899 108900 108902 108903 108904 108906 109466 109472 109474 109562 109563 109565 109567 109568 109569 109571 109572 109573 110145 110150 110153 110161 110238 110245 110248 110249 110251 110267 110697 110812 110815 110900 110901 110903 110904 110905 110907 110909 110910 110911 110913 110915 110916 110917 110918 110919 110922 110923 110936 111511 111512 111513 111599 111600 111603 111604 111605 111606 111608 111609 111627 112235 112236 112237 112310 112313 112320 112330 112331 112333 112335 112336 112337 112339 112340 112341 112343 112834 112949 113049 113050 113051 113052 113055 113057 113060 113078 113296 113624 113625 113703 113704 113705 113706 113707 113708 113709 113710 113719 113720 113964 114134 114294 114295 114297 114375 114376 114379 114380 114381 114383 114384 114385 114731 114979 114992 114995 114998 115056 115071 115072 115073 115075 115076 115077 115078 115079 115080 115081 115083 115087 115739 115740 115748 115749 115750 115751 115752 115753 115754 115755 115756 115758 115759 115761 115779 115780 116018 116386 116387 116453 116457 116458 116459 116462 116463 116464 116465 116468 116472 116843 116901 117076 117077 117078 117079 117080 117166 117167 117169 117170 117171 117173 117174 117175 117176 117177 117845 117846 117847 117848 117849 117851 118426 118427 118512 118515 118518 118519 118520 118521 118523 118524 118526 118527 118532 118537 119161 119168 119169 119173 119237 119251 119261 119262 119263 119265 119266 119268 119269 119520 119966 119967 119968 119969 119970 120063 120064 120066 120067 120069 120070 120071 120072 120073 120075 120087 120511 120679 120680 120681 120682 120683 120689 120784 120786 120787 120789 120792 120794 120795 120796 120798 120799 120800 120801 121052 121435 121437 121438 121440 121441 121534 121536 121538 121545 121546 121547 121548 121550 121553 121554 121555 121558 121561 121562 121564 121583 121586 121587 121872 122218 122224 122308 122310 122311 122314 122315 122316 122317 122318 122321 122323 122324 122325 122326 122328 122331 122934 122940 122943 122946 123050 123061 123062 123063 123064 123065 123066 123067 123068 123069 123070 123071 123072 123073 123075 123076 123077 123732 123841 123842 123843 123844 123846 123847 124207 124211 124437 124444 124537 124547 124548 124549 124550 124551 124552 124553 124555 124556 124557 124558 124563 124576 124976 125162 125163 125165 125274 125275 125276 125277 125278 125280 125282 125283 125295 125892 125893 125894 125895 125896 125897 126002 126004 126005 126006 126007 126009 126011 126012 126013 126638 126639 126640 126711 126718 126719 126720 126722 126723 126724 126725 126727 126728 126729 126731 127338 127339 127342 127450 127452 127453 127454 127456 127470 127471 128046 128048 128049 128120 128141 128142 128145 128149 128150 128151 128152 128153 128154 128156 128157 128158 128160 128161 128164 128165 128166 128167 128169 128195 128539 128759 128760 128761 128763 128764 128767 128851 128879 128880 128881 128884 128885 128886 128887 128889 128890 128903 129146 129150 129556 129557 129558 129559 129560 129660 129661 129666 129668 129669 129670 129671 129672 129675 129690 129713 130038 130306 130321 130322 130324 130325 130439 130441 130442 130443 130444 130445 130446 130447 130450 130451 130452 130465 131099 131113 131115 131116 131118 131211 131212 131213 131214 131215 131216 131219 131220 131473 131477 131853 131854 131855 131943 131944 131945 131946 131947 131948 131949 131950 131951 131952 131953 131955 131956 131957 132607 132608 132609 132704 132707 132708 132709 132711 132712 132713 132714 132715 132716 132717 132719 132720 132722 132741 133001 133354 133435 133443 133444 133445 133447 133448 133449 133450 133451 133452 133453 133863 134069 134070 134075 134168 134170 134171 134173 134175 134176 134177 134178 134179 134181 134182 134184 134207 134398 134871 134879 134885 134979 134980 134981 134982 134983 134986 134987 134988 134989 134990 134992 134994 134995 135008 135009 135238 135629 135630 135632 135633 135741 135742 135743 135745 135746 135747 135750 135751 135773 136390 136391 136497 136499 136500 136501 136502 136503 136504 136505 136941 137113 137114 137216 137226 137227 137228 137230 137232 137233 137234 137235 137236 137239 137245 137259 137654 137941 137946 137950 138026 138034 138042 138043 138044 138045 138046 138047 138049 138053 138054 138686 138687 138688 138689 138792 138793 138796 138798 138799 138803 138804 138805 138806 139059 139276 139294 139358 139450 139463 139464 139466 139469 139485 139549 139560 139568 139569 139576 139577 139578 139579 139580 139581 139586 139587 140225 140226 140331 140332 140334 140337 140338 140356 141021 141038 141039 141041 141042 141045 141150 141159 141160 141161 141162 141163 141164 141166 141168 141169 141170 141171 141186 141189 141575 141641 141848 141851 141852 141853 141857 141935 141967 141968 141970 141972 141973 141974 141975 141976 141978 141979 141981 141984 142456 142702 142704 142707 142816 142817 142819 142820 142821 142824 142825 142826 142827 142828 142830 142862 143505 143512 143513 143520 143608 143621 143622 143623 143625 143626 143627 143628 143630 143631 143632 143633 143634 143664 144051 144302 144303 144304 144305 144396 144397 144399 144400 144401 144402 144404 144405 144414 144428 144429 144697 144798 145128 145214 145235 145251 145252 145253 145254 145256 145258 145276 145277 145936 145937 146048 146049 146053 146054 146056 146057 146058 146059 146062 146063 146064 146065 146066 146067 146068 146070 146071 146072 146073 146082 146372 146855 146857 146983 146989 146990 146992 146993 146994 146995 146996 146998 146999 147000 147001 147003 147004 147005 147006 147007 147030 147031 147319 147779 147780 147781 147782 147783 147873 147894 147896 147897 147898 147899 147900 147902 147903 147941 148197 148646 148658 148659 148660 148661 148662 148663 148664 148666 148771 148772 148773 148774 148775 148776 148777 148780 148781 148796 148826 149092 149534 149555 149556 149557 149673 149684 149686 149687 149689 149690 149691 149692 149694 149695 149696 149697 149698 149699 149700 149701 149702 149704 149711 150332 150449 150450 150451 150573 150574 150576 150577 150578 150579 150580 150581 150582 150591 151373 151392 151393 151395 151396 151397 151398 151399 151509 151515 151516 151517 151518 151519 151521 151522 151523 151524 151525 151526 151527 151529 151530 151553 152244 152245 152246 152249 152253 152339 152361 152365 152366 152367 152368 152371 152374 152375 152376 152377 152379 152382 152405 152730 153182 153183 153184 153186 153190 153291 153309 153310 153311 153313 153316 153317 153319 153320 153349 153602 154022 154023 154026 154108 154130 154131 154132 154133 154134 154137 154138 154672 154674 154882 154884 154994 154995 154996 154997 155000 155001 155002 155003 155004 155005 155006 155007 155760 155761 155762 155763 155764 155870 155871 155876 155881 155883 155885 155889 155891 155892 155896 155897 155898 155899 155904 155907 156646 156647 156648 156649 156651 156658 156772 156787 156789 156790 156791 156792 156794 156795 156796 156799 156807 157072 157232 157512 157513 157514 157516 157517 157518 157634 157635 157637 157640 157641 157642 157643 157645 157661 158338 158339 158340 158342 158441 158471 158472 158473 158475 158477 158479 158480 158481 158483 158484 158507 159109 159227 159240 159241 159242 159243 159244 159251 159365 159377 159378 159379 159381 159383 159384 159385 159387 159420 159553 160125 160129 160130 160131 160216 160222 160235 160247 160249 160251 160252 160253 160254 160255 160256 160257 160259 160262 160272 161096 161105 161113 161119 161120 161121 161122 161125 161126 161127 161128 161129 161130 161132 161135 161161 161916 162015 162016 162019 162022 162023 162024 162025 162026 162027 162030 162031 162032 162743 162744 162745 162747 162842 162843 162853 162856 162858 162859 162860 162866 162885 163163 163573 163591 163592 163683 163687 163699 163718 163719 163721 163722 163723 163724 163725 163726 163727 163728 163729 163730 163731 163732 163736 164470 164471 164472 164474 164475 164476 164558 164587 164588 164589 164591 164592 164593 164596 164597 164598 164599 164620 164910 165340 165341 165346 165452 165453 165461 165462 165463 165464 165465 165466 165467 165468 165469 165485 165760 166081 166085 166207 166208 166209 166210 166301 166327 166330 166331 166332 166333 166336 166339 166340 166341 166596 166675 167149 167152 167277 167278 167279 167281 167283 167285 167308 167578 168045 168047 168051 168165 168167 168176 168177 168178 168179 168183 168184 168186 168199 168671 168914 168921 168922 168923 168924 168925 168926 169066 169067 169068 169073 169074 169075 169076 169077 169079 169099 169100 169342 169849 169860 169861 169862 169863 169864 169868 169980 169990 169991 169993 169996 169998 170773 170774 170776 170778 170785 170902 170928 170929 170930 170932 170935 170936 170939 170940 170941 170948 171299 171495 171765 171768 171769 171869 171901 171913 171914 171915 171916 171918 171920 171921 171922 171924 172791 172793 172795 172924 172925 172928 172929 172932 172933 172934 172935 172936 172937 172939 172942 172943 172944 172945 173483 173734 173735 173736 173737 173739 173741 173841 173852 173862 173863 173864 173866 173868 173871 173872 173873 173874 173894 174666 174670 174671 174672 174673 174674 174795 174816 174817 174818 174837 174838 174839 174840 175470 175605 175606 175607 175608 175609 175744 175747 175748 175749 175750 175751 175752 175753 175754 175756 175758 175759 175973 176294 176399 176530 176531 176535 176646 176669 176676 176678 176679 176681 176682 176683 176684 176685 176686 176687 176688 177461 177462 177463 177467 177575 177615 177616 177617 177619 177620 177621 177647 178596 178602 178603 178604 178605 178606 178607 178609 178958 179418 179419 179420 179560 179561 179562 179563 179564 180077 180381 180382 180383 180387 180534 180536 180539 180540 180541 180542 180543 180545 180546 180590 181275 181418 181419 181420 181421 181543 181550 181556 181557 181561 181562 181563 181564 181565 181566 181567 181568 181569 181571 181573 181574 182005 182458 182459 182461 182463 182603 182605 182606 182607 182608 182609 182611 182613 183431 183438 183442 183444 183445 183540 183562 183574 183578 183579 183580 183598 183962 184378 184379 184492 184523 184524 184525 184526 184528 184529 184530 184531 184556 184705 185091 185104 185352 185488 185489 185492 185493 185494 185495 185497 185499 185500 186357 186358 186359 186499 186514 186515 186517 186518 186521 186522 186523 186524 186525 186526 186528 186529 186547 186548 186854 187404 187405 187406 187407 187408 187555 187572 187575 187578 187581 187583 187584 187585 187603 188122 188205 188441 188444 188445 188446 188595 188607 188608 188610 188611 188612 188614 188616 188617 188668 189489 189490 189491 189492 189634 189637 189638 189639 189640 189642 189643 189644 189648 189664 189668 189677 190578 190579 190580 190581 190582 190585 190739 190742 190743 190745 190746 190747 190748 190749 190750 190751 191431 191677 191678 191679 191680 191682 191834 191854 191856 191857 191858 191859 191860 191861 191865 191867 192725 192739 192895 192896 192897 192899 192900 192901 192902 192903 192905 192907 192910 192911 192912 192918 192933 192934 193787 193788 193789 193790 193982 193983 193991 193995 193996 193999 194001 194006 194554 194894 194897 194898 194899 194905 195002 195011 195016 195025 195026 195027 195028 195029 195030 195031 195032 195033 195034 195063 195066 195386 195895 195896 195899 196043 196045 196047 196049 196050 196051 196052 196054 196080 196379 196877 196878 196879 196880 197027 197033 197037 197050 197051 197052 197053 197057 197058 197059 197060 197079 197646 197926 197937 198065 198099 198100 198101 198102 198103 198104 198105 198107 198108 198938 198940 198942 199060 199084 199086 199091 199092 199094 199121 199934 199945 200092 200093 200094 200095 200096 200097 200098 200099 200100 200101 200103 200104 200105 200106 200107 200108 200114 200982 200993 200994 200995 200998 201162 201163 201164 201168 201169 201172 201177 201929 202108 202110 202289 202293 202294 202298 202299 202571 203240 203241 203242 203243 203244 203377 203387 203393 203403 203404 203405 203406 203408 203409 203430 203435 203780 204009 204192 204335 204508 204530 204532 204533 204556 204563 204564 205441 205448 205449 205450 205451 205452 205589 205600 205604 205605 205606 205607 206520 206636 206675 206676 206679 206680 206681 206682 206684 206685 206686 206687 206688 206689 206690 206692 206710 207556 207557 207558 207696 207713 207717 207718 207719 207720 208441 208502 208631 208633 208634 208635 208765 208775 208780 208781 208782 208783 208784 208785 208786 208788 208789 208790 208792 208795 208821 208822 209853 209854 209872 209873 209874 209875 209876 209877 209878 209879 209880 209882 209883 209884 209886 209917 209918 210775 210780 210781 210783 210784 210926 210927 210929 210930 210932 210933 210934 210935 210936 210937 211566 211858 211859 211860 212013 212028 212037 212038 212041 212044 212045 212046 212047 212447 212989 212992 213140 213141 213147 213151 213152 213153 213154 213155 213156 213158 213160 213794 214123 214126 214295 214310 214311 214322 214323 214325 214326 214329 214331 214350 214371 214374 214375 214770 215357 215358 215359 215496 215512 215525 215526 215527 215528 215529 215530 215531 215533 215534 215536 215537 215540 215541 215545 216539 216549 216550 216552 216553 216732 216739 216742 216743 216744 216746 216747 216775 216776 217120 217121 217706 217707 217708 217709 217710 217869 217890 217897 217898 217900 217902 217903 217904 217905 217906 217907 217908 217909 217911 217912 217913 217915 217924 218254 218344 218535 219111 219115 219116 219118 219121 219122 219123 219124 219129 219139 220125 220297 220306 220307 220308 220309 220312 220313 220314 220315 220316 220690 221278 221279 221281 221282 221448 221462 221463 221464 221465 221466 221467 221468 221469 221470 221471 221473 221475 221476 221477 221478 221513 221514 222450 222455 222456 222463 222609 222610 222630 222635 222636 222637 222638 222639 222640 222641 222642 222643 223612 223623 223626 223635 223636 223637 223638 223808 223814 223821 223822 223824 223826 223827 223828 223829 223832 223833 223834 224218 224859 224860 224861 224862 225061 225070 225071 225074 225075 225076 225078 225079 225081 225110 225115 225119 225337 226159 226161 226162 226289 226303 226318 226324 226325 226328 226329 226330 226332 226333 226334 226335 226336 226337 226338 226339 226340 226341 226342 226343 226349 226386 227426 227570 227600 227602 227603 227605 227606 227607 227608 227612 227613 227614 227615 228500 228501 228690 228698 228699 228705 228706 228707 228708 228709 228710 228711 228712 228713 228714 229738 229739 229740 229741 229926 229943 229944 229947 229948 229949 229950 229952 229981 230574 230767 230956 230963 231135 231145 231146 231147 231148 231149 231151 231183 231184 231556 232171 232172 232173 232174 232325 232339 232340 232342 232343 232345 232353 232391 232971 233242 233381 233382 233384 233385 233386 233553 233555 233556 233557 233558 233559 233560 233561 233562 233563 233564 233565 233566 233568 233569 233572 233605 234181 234595 234596 234597 234609 234635 234782 234787 234788 234790 234791 234793 234794 234795 234796 234797 234801 234808 235214 235534 235831 235834 236016 236033 236034 236040 236041 236042 236043 236044 236045 236046 236047 236048 236049 236050 236051 236052 236053 236477 236725 237159 237161 237162 237163 237332 237342 237344 237345 237346 237348 237349 237351 237355 238447 238641 238642 238643 238644 238645 238646 238648 238650 238651 238653 238654 238658 238660 239231 239690 239691 239692 239693 239694 239696 239710 239893 239902 239903 239904 239908 239909 239910 239912 239950 240350 240963 240964 240965 240971 241179 241180 241181 241183 241184 241187 241189 241220 241221 242301 242303 242304 242306 242504 242542 242552 242554 242555 242556 242557 242558 242560 242562 242615 242616 243665 243677 243678 243679 243680 243865 243874 243875 243876 243877 243878 243887 243888 243889 243891 243892 243895 243896 243897 243898 244542 244547 244847 245008 245009 245010 245011 245232 245233 245235 245236 245238 245239 245242 245243 245657 246504 246515 246520 246521 246523 246524 246525 246526 246527 246528 246529 246530 246531 246532 246533 246989 247664 247846 247847 247852 247854 247855 247856 247858 247860 247862 247863 248581 249003 249005 249006 249007 249216 249217 249218 249219 249220 249221 249223 249226 249227 249228 249229 249232 250006 250393 250394 250395 250622 250623 250624 250625 250627 250628 250629 250630 250631 250632 250635 250636 250639 250643 250686 251708 251883 251907 252109 252111 252141 252142 252144 252145 252148 252149 252150 252151 252152 252153 252154 252155 252156 252157 252158 252159 252183 252198 252521 253399 253400 253401 253403 253546 253572 253583 253590 253593 253594 253595 253596 253597 253599 253600 253601 253602 253603 253604 253605 253606 253608 253611 253647 253648 254761 254763 254781 254782 254982 254986 254995 254999 255001 255002 255004 255005 255007 255008 255009 255010 255011 255012 255014 255016 255061 255522 255524 256280 256281 256497 256513 256523 256525 256527 256530 256531 256532 256533 256535 256536 256537 256539 256540 256560 256573 256574 257725 257727 257909 257924 257941 257942 257944 257946 257949 257983 258407 258968 259135 259136 259137 259314 259331 259332 259336 259337 259338 259339 259341 259342 259343 259344 260060 260064 260126 260555 260556 260557 260781 260783 260784 260786 260787 260788 260789 260790 260794 260839 261631 262025 262028 262029 262030 262265 262266 262268 262269 262270 262272 262273 262275 262277 262279 262306 262318 262770 263365 263538 263545 263546 263548 263549 263770 263773 263785 263786 263788 263797 263798 263799 263800 263803 263804 263805 263806 263807 263808 263810 263811 263812 263815 263823 263853 263854 264105 264612 265106 265110 265111 265112 265113 265331 265332 265333 265335 265336 265337 265339 265340 265341 265344 265346 265393 265850 265853 266123 266150 266656 266674 266675 266676 266684 266913 266914 266915 266916 266918 266919 266921 266922 266923 266924 266925 266926 266928 266930 266931 266933 266934 266935 266936 268231 268232 268233 268235 268236 268237 268238 268482 268494 268502 268503 268504 268505 268506 268507 268513 268514 268515 268516 268520 269833 269852 269853 269856 270081 270091 270092 270093 270094 270096 270097 270098 270099 270101 270102 270103 270104 270105 270106 270107 270108 270112 270163 270430 271402 271403 271404 271406 271656 271662 271663 271664 271665 271666 271667 271668 271669 27
670 271672 271683 271717 273009 273010 273012 273013 273293 273294 273295 273297 273298 273301 273303 273304 273306 273307 273319 273548 274645 274647 274659 274884 274885 274886 274887 274888 274889 274890 274891 274892 274893 274894 274906 274940 274941 276162 276399 276419 276421 276422 276423 276425 276426 276427 276428 276429 276430 276431 276462 276954 277708 277711 277723 277725 277962 277975 277976 277977 277978 277979 277980 277981 277982 277984 278030 278031 279296 279539 279545 279546 279550 279553 279554 279555 279556 279557 279558 279601 279602 279603 280857 280858 280859 280864 281146 281149 281151 281153 281155 281156 281157 281158 281159 281160 281161 281163 282461 282462 282496 282716 282741 282742 282744 282786 282787 284052 284053 284054 284275 284296 284298 284300 284313 284314 284315 284316 284317 284318 284662 284868 285602 285603 285604 285605 285839 285862 285863 285864 285892 285904 285906 286634 287140 287393 287394 287400 287401 287402 287403 287404 287405 287406 287407 287408 287409 287410 287411 287441 287451 287452 287866 288650 288897 288929 288930 288936 288937 288938 288939 288940 288941 288981 288982 290164 290166 290407 290409 290425 290432 290433 290434 290437 290441 290444 290448 290449 290450 290451 290452 290492 291758 291778 291781 291782 291783 291784 291785 292024 292034 292056 292057 292058 292059 292060 292063 292104 293000 293432 293433 293663 293664 293678 293695 293704 293709 293710 293711 293712 293713 293714 293715 293717 293719 293720 293721 293730 293752 293761 293995 295133 295135 295145 295146 295410 295424 295446 295449 295451 295452 295454 295456 295458 295501 296851 297075 297077 297097 297098 297099 297100 297101 297102 297103 297105 297106 297108 297110 297111 297112 297114 297115 297153 298034 298035 298412 298437 298438 298669 298672 298691 298694 298695 298697 298699 298700 298701 298732 298740 299227 300022 300040 300043 300249 300285 300287 300288 300290 300291 300292 300293 300295 300296 300297 300298 300305 300349 300350 301757 301768 301769 301799 302045 302059 302060 302062 302063 302064 302065 302066 302067 302069 302390 302974 303437 303439 303440 303441 303444 303460 303660 303687 303693 303694 303695 303696 303697 303698 303699 303700 303701 303702 303704 303705 303706 303707 303708 303752 303765 303766 305140 305141 305142 305144 305432 305460 305471 305472 305474 305476 305477 305481 306029 306894 306906 306909 306910 306911 307129 307141 307142 307143 307145 307147 307148 307149 307150 307151 307152 307155 307157 307158 307199 307209 307210 308545 308587 308590 308605 308611 308616 308870 308871 308872 308874 308876 308878 308879 308941 308982 310269 310289 310290 310537 310545 310550 310566 310567 310568 310570 310574 310575 310576 310577 310578 310579 310581 310582 310592 310605 310635 312053 312054 312055 312292 312296 312299 312326 312331 312339 312340 312343 312346 312347 312348 312349 312351 312352 312403 313791 313808 313821 313822 313823 314093 314095 314104 314105 314106 314107 314109 314110 314111 314112 314113 314114 314116 314599 315644 315661 315915 315918 315937 315951 315952 315953 315954 315955 315956 315957 315959 315963 315999 316571 316573 317433 317434 317435 317674 317731 317734 317736 317737 317739 317742 317744 317745 317800 319193 319214 319217 319218 319503 319515 319516 319517 319518 319519 319521 319522 319524 319525 319527 319531 319579 319580 321013 321026 321031 321304 321324 321325 321328 321334 321335 321336 321337 321338 321340 321341 321342 321343 321344 321345 321387 321600 322739 322740 322743 322758 323048 323057 323059 323064 323069 323071 323074 323102 323970 324556 324557 324844 324845 324846 324848 324851 324852 324853 326278 326279 326280 326281 326288 326561 326586 326595 326596 326598 326599 326600 326601 326650 327160 327989 327995 327996 328155 328252 328274 328288 328313 328314 328315 328316 328317 328318 328319 328320 328321 328376 328377 328378 328379 329268 329661 329916 329917 329918 329919 330039 330162 330184 330185 330220 330221 330222 330223 330224 330225 330227 330228 330229 330234 330235 330236 330276 330293 331817 331833 331910 332066 332132 332140 332144 332145 332148 332149 332151 332152 332153 332154 332155 332156 332205 333620 333782 333783 333784 333785 334063 334080 334092 334093 334094 334096 334097 334098 334099 334102 334106 334152 335621 335706 335868 335904 335934 335935 335937 335938 335939 335940 335941 335943 335988 337281 337579 337580 337581 337880 337884 337886 337887 337891 337892 337893 337895 337896 337897 337898 339531 339532 339813 339845 339855 339856 339857 339859 339860 339863 339864 339865 339866 339922 339923 339924 340881 341009 341540 341541 341542 341543 341544 341834 341868 341872 341879 341880 341882 341885 341886 341887 341888 341889 341890 341893 341897 341899 341900 341902 341942 342932 343055 343564 343575 343904 343911 343916 343917 343918 343919 343922 343923 343924 343925 343929 343930 343931 343984 344942 345519 345547 345562 345880 345894 345895 345896 345897 345898 345901 345902 345903 345904 345907 345908 347549 347550 347551 347805 347857 347865 347866 347867 347868 347887 347920 348456 349166 349385 349402 349403 349405 349717 349738 349740 349748 349749 349750 349751 349752 349753 349755 349756 349757 349758 349818 350445 351258 351448 351454 351751 351779 351780 351781 351783 351785 351787 351833 352216 353322 353437 353525 353526 353527 353528 353831 353878 353879 353880 353882 353886 353888 353940 353941 353942 355574 355589 355596 355613 355921 355949 355950 355951 355952 355953 355955 355956 355957 356006 356034 356035 356418 356526 357641 357673 357925 357959 357984 357985 357993 357994 357995 357997 357998 357999 358000 358001 358003 358006 358007 358008 358079 359756 360093 360096 360110 360111 360113 360114 360115 360116 360119 360121 360124 360652 361900 361901 361922 362229 362250 362262 362265 362266 362267 362268 362269 362270 362271 362274 362275 362276 362277 362278 362281 362282 362284 364128 364144 364145 364146 364164 364500 364508 364509 364510 364511 364512 364514 364515 364516 364517 364518 364521 366171 366405 366740 366772 366773 366774 366775 366830 366831 367137 368626 368965 368973 368976 368977 368978 369055 369056 369760 370841 371180 371210 371223 371225 371226 371227 371228 371229 371230 371231 371315 371316 372010 373066 373084 373085 373113 373480 373481 373482 373483 373484 373485 373487 373556 375386 375387 375733 375761 375771 375773 375774 375775 375776 375778 375779 375781 375782 375783 375784 375785 375788 375789 375791 375794 375850 375865 377744 377764 377786 377790 378115 378140 378145 378146 378149 378150 378151 378152 378154 378155 378156 378157 378158 378159 378235 380150 380153 380172 380174 380185 380224 380228 380230 380512 380538 380541 380548 380550 380551 380555 380556 380557 380559 380562 380563 380564 380626 380644 380645 382512 382513 382886 382906 382908 382910 382913 382916 382917 382918 382919 382924 382934 384669 384922 384924 384926 385253 385291 385321 385328 385329 385332 385333 385335 385337 385338 385339 385423 385424 385425 387427 387764 387765 387788 387796 387797 387798 387800 387801 387802 387877 387878 387879 388557 389118 389773 389788 390170 390175 390178 390185 390188 390189 390190 390192 390193 390194 390260 392111 392118 392509 392510 392512 392513 392514 392515 392516 392517 392518 392521 392522 392524 392596 392597 393305 393873 394504 394909 394910 394911 394912 394915 394916 394917 394918 394919 394920 394921 394943 394995 394996 394997 394998 396150 396911 396917 396923 397269 397270 397298 397299 397317 397346 397349 397350 397351 397352 397353 397354 397355 397357 397358 397359 397360 397361 397363 397364 397366 397435 397436 397437 397438 398204 399437 399438 399439 399760 399784 399786 399833 399837 399838 399839 399840 399842 399843 399844 399847 399911 399916 401907 402295 402297 402313 402316 402317 402318 402321 402322 402323 402324 402326 402327 402371 402393 402394 403029 404413 404414 404415 404416 404417 404418 404781 404834 404835 404836 404838 404839 404840 404841 404842 404845 404847 404848 404850 404898 404904 404910 404911 406761 407008 407369 407409 407411 407421 407422 407423 407424 407425 407427 407431 407449 407492 407493 407494 408096 409533 409535 409536 409538 409539 409557 409925 409947 409951 409957 409968 409969 409970 409971 409973 409974 409975 409976 409978 409979 409980 409981 409983 409986 410043 410055 410056 411257 412062 412063 412094 412464 412465 412471 412472 412481 412482 412483 412484 412485 412486 412487 412488 412489 412490 412493 412494 412495 412497 412498 412499 412588 412589 412590 413320 414490 414532 414916 414930 414933 414951 414956 414958 414960 414961 414963 415026 415764 416206 416934 417002 417003 417004 417005 417312 417362 417372 417391 417392 417401 417413 417414 417415 417417 417418 417419 417422 417423 417425 417426 417427 417429 417496 417513 417514 417936 419583 419941 419961 419968 419977 419978 419979 419980 419981 419983 419984 419986 419988 419989 419991 419992 419993 419994 420038 420039 422140 422141 422143 422493 422519 422525 422546 422565 422578 422579 422580 422581 422582 422583 422590 422637 422654 423484 423486 424793 425186 425187 425188 425213 425229 425230 425234 425235 425237 425238 425239 425240 425241 425242 425305 425306 425307 426130 427367 427368 427697 427763 427764 427779 427781 427783 427784 427787 427788 427789 427797 427842 429626 429850 429851 429852 430243 430271 430275 430276 430278 430279 430280 430281 430282 430283 430285 430286 430288 430349 430350 432427 432428 432431 432433 432444 432783 432796 432818 432828 432831 432833 432834 432848 432880 432894 432895 433678 435162 435171 435184 435196 435198 435199 435201 435202 435203 435204 435205 435209 435210 437294 437296 437717 437718 437735 437736 437737 437738 437739 437740 437741 437743 437818 439040 439773 439774 439775 439799 439818 439836 440140 440141 440142 440149 440151 440152 440153 440155 440156 440158 440159 440161 440198 440823 441381 442157 442162 442175 442176 442201 442234 442541 442542 442556 442557 442559 442560 442562 442563 442564 442567 442568 442569 442572 444642 444643 444974 444988 444993 444994 444996 445014 445019 445020 445021 445034 445035 445037 445038 445042 445043 445044 445045 445046 445047 445049 445050 445101 445103 447020 447042 447043 447379 447388 447392 447404 447406 447407 447409 447411 447412 447413 447414 447415 447430 447477 447780 448254 448668 449338 449394 449406 449407 449788 449794 449795 449797 449798 449799 449800 449801 449845 452026 452046 452048 452054 452057 452059 452060 452061 452062 452063 452064 452065 452106 453980 453982 453983 453984 454253 454320 454330 454340 454357 454362 454363 454364 454366 454367 454425 456208 456209 456498 456515 456527 456534 456535 456536 456537 456538 456539 456592 458367 458655 458665 458666 458667 458668 458669 458670 458671 458672 458673 458674 458675 458676 460738 460791 460796 460802 460804 460805 460806 460807 460808 460809 462484 462499 462780 462781 462782 463609 464706 464735 464741 464742 464744 464745 464748 464790 466657 466658 466659 466661 466662 466663 466669 466703 466704 468293 468299 468311 468340 468569 468570 468571 468572 468573 468575 468576 470498 470512 470524 470525 470526 470528 470529 472041 472284 472304 472305 472306 472307 472308 472309 472310 472317 473654 473878 474122 474128 474139 474140 474141 474142 474143 474144 475680 475824 475922 475923 475925 475926 475927 475929 475930 475933 475934 475936 475939 475940 477296 477316 477531 477541 477543 477545 477548 477549 477553 477934 478197 478933 478935 478936 479123 479141 479142 479143 479145 479151 479152 479153 479154 479155 479156 479157 479710 480443 480630 480632 480633 480634 480635 480636 480637 482062 482063 482064 482065 482069 482102 483432 483437 483445 483446 483447 483448 483449 483450 483451 483452 483453 483472 483894 484719 484727 484751 485817 485824 485837 485979 485982 485983 485985 485986 486971 487116 487130 487132 487150 487151 488278 488297 488298 488300 488301 488302 489260 489261 489262 489264 489265 489266 489278 490138 490256 490257 490258 490259 490260 491208 491225 491226 491227 491230 492132 492133 492134 492136 492137 492138 492999 493003 493004 493005 493745 493748 493750 493751 494474 494503 494512 494513 494514 494515 494516
2PB1C_11JDS_56	355 527 552 595 655 761 855 1014 1065 1083 1159 1180 1186 1283 1417 1460 1611 1777 1872 1915 2021 2049 2061 2137 2146 2199 2227 2229 2326 2345 2357 2406 2422 2450 2451 2453 2495 2508 2529 2557 2588 2605 2683 2721 2812 2852 2932 2946 3002 3020 3036 3068 3214 3258 3498 3499 3515 3630 3632 3645 3646 3665 3705 3797 3850 3858 3859 3917 3932 3950 4014 4017 4032 4065 4110 4126 4219 4265 4342 4389 4414 4415 4432 4464 4500 4547 4575 4643 4692 4771 4821 4865 4920 5009 5082 5086 5131 5195 5197 5269 5323 5430 5449 5451 5526 5573 5574 5591 5592 5822 5856 5877 5912 5977 6039 6094 6095 6096 6097 6152 6182 6200 6223 6250 6307 6376 6377 6400 6457 6561 6562 6588 6589 6640 6644 6681 6697 6727 6796 6823 6842 6860 6887 6914 6990 7038 7107 7189 7204 7253 7350 7351 7479 7551 7609 7625 7646 7652 7667 7668 7799 7872 7944 7947 8041 8047 8071 8080 8081 8113 8118 8139 8216 8246 8274 8275 8336 8359 8364 8405 8432 8465 8525 8602 8610 8678 8753 8817 8818 8858 8859 8983 8990 9048 9088 9133 9275 9304 9307 9344 9366 9429 9430 9475 9476 9500 9526 9534 9535 9563 9611 9747 9880 9881 9910 10032 10074 10075 10116 10151 10229 10236 10273 10274 10322 10365 10506 10510 10511 10582 10633 10634 10676 10684 10726 10732 10770 10771 10831 10841 10887 10965 10971 10976 11015 11067 11152 11192 11200 11242 11243 11273 11318 11321 11354 11407 11452 11453 11460 11508 11510 11545 11546 11659 11660 11708 11709 11807 11855 11896 11904 11905 11906 12073 12074 12127 12254 12358 12363 12364 12402 12451 12461 12549 12550 12551 12612 12663 12669 12838 12958 12959 13005 13063 13075 13076 13126 13165 13292 13300 13360 13369 13414 13485 13486 13487 13540 13569 13570 13607 13618 13647 13669 13723 13842 13908 13977 14030 14031 14193 14194 14300 14420 14421 14455 14476 14477 14519 14521 14575 14586 14587 14645 14708 14710 14767 14775 14778 14779 14780 14849 14915 14924 15035 15086 15097 15140 15168 15169 15236 15244 15245 15246 15316 15317 15384 15396 15473 15558 15626 15627 15628 15697 15767 15857 15878 15929 16024 16027 16085 16097 16098 16173 16197 16226 16232 16233 16294 16307 16377 16391 16392 16471 16472 16473 16553 16554 16620 16622 16623 16624 16699 16701 16702 16787 16940 17059 17101 17102 17176 17177 17178 17179 17242 17245 17302 17313 17382 17383 17384 17399 17400 17470 17471 17504 17552 17553 17640 17738 17808 17818 17879 17951 17952 17953 17954 17968 17969 17970 17971 17972 18045 18046 18047 18116 18162 18186 18251 18336 18652 18654 18815 18903 18914 18915 18916 18992 19082 19104 19158 19238 19329 19330 19331 19420 19433 19434 19435 19436 19520 19680 19771 19780 19859 19874 19875 19965 20050 20162 20163 20164 20334 20335 20496 20499 20500 20501 20502 20529 20588 20589 20600 20666 20713 20820 20822 20823 20906 20925 20926 20959 21029 21032 21088 21127 21136 21249 21282 21342 21359 21463 21464 21574 21597 21598 21599 21601 21680 21723 21752 21867 21870 21871 21872 21873 21875 22099 22110 22111 22209 22232 22284 22333 22352 22470 22486 22622 22624 22734 22843 22859 22861 22904 23073 23088 23089 23212 23213 23228 23229 23279 23344 23364 23365 23366 23513 23514 23569 23658 23659 23660 23661 23662 23664 23665 23792 23893 23894 23896 23897 23898 23976 24002 24101 24121 24264 24391 24399 24400 24401 24402 24524 24538 24598 24639 24659 24660 24661 24662 24663 24664 24776 24795 24812 24924 24947 24948 25067 25068 25069 25071 25190 25191 25192 25208 25209 25210 25211 25350 25351 25352 25353 25354 25358 25446 25497 25498 25515 25516 25517 25648 25668 25669 25819 25820 25938 25939 25953 26074 26225 26330 26343 26354 26355 26356 26357 26492 26493 26518 26613 26634 26635 26757 26782 26785 26786 26787 26788 26789 26912 27046 27052 27194 27195 27196 27198 27244 27333 27346 27347 27457 27473 27485 27586 27607 27608 27609 27737 27739 27870 27885 27886 27888 28043 28044 28205 28207 28208 28326 28345 28347 28451 28475 28477 28595 28608 28611 28612 28613 28614 28617 28734 29008 29009 29146 29148 29273 29290 29456 29503 29607 29751 29752 29753 29851 29868 29881 29882 29883 30004 30029 30030 30136 30151 30152 30265 30267 30409 30555 30556 30583 30585 30640 30710 30841 30856 30861 30862 30996 31011 31012 31151 31153 31177 31178 31179 31325 31326 31349 31350 31516 31517 31545 31546 31547 31717 31718 31719 31720 31721 31784 31815 31824 31876 31877 31880 31901 31902 31903 31906 32075 32088 32089 32090 32091 32245 32267 32420 32422 32448 32449 32451 32505 32535 32611 32612 32762 32783 32785 32938 32964 32965 33144 33146 33147 33148 33149 33150 33159 33218 33361 33366 33367 33436 33551 33571 33709 33739 33758 33935 33962 33963 33964 33970 34134 34161 34359 34389 34390 34460 34613 34614 34615 34783 34806 34807 34808 34810 34980 34997 34998 34999 35000 35001 35002 35004 35079 35211 35212 35365 35368 35406 35408 35410 35609 35641 35642 35645 35870 35871 35872 35874 35875 35877 36084 36088 36170 36274 36290 36291 36292 36293 36294 36386 36492 36659 36680 36681 36682 36898 36924 36925 36927 36928 36929 37128 37133 37160 37161 37163 37164 37165 37166 37413 37415 37416 37417 37677 37678 37679 37681 37682 37683 37814 37866 37867 37869 37891 37892 37893 37894 38094 38123 38124 38329 38358 38470 38538 38540 38568 38569 38771 38772 38816 38819 38820 38821 39013 39044 39045 39047 39048 39049 39050 39051 39052 39053 39123 39248 39271 39272 39468 39488 39491 39492 39493 39712 39713 39746 39748 39749 39750 39751 40001 40006 40008 40231 40265 40266 40267 40268 40460 40495 40520 40521 40522 40523 40524 40525 40526 40532 40611 40737 40738 40766 40773 40777 40778 40782 41020 41029 41030 41031 41032 41278 41284 41285 41286 41288 41506 41515 41516 41548 41549 41550 41552 41559 41721 41796 41797 41798 42007 42010 42039 42040 42044 42045 42047 42208 42271 42291 42293 42294 42295 42296 42297 42527 42528 42733 42734 42735 42764 42766 42767 42768 42769 42771 42772 42773 42774 43029 43031 43074 43112 43223 43224 43225 43263 43331 43411 43421 43448 43492 43532 43655 43755 43788 43792 43795 43799 44053 44054 44055 44085 44087 44235 44337 44338 44339 44373 44374 44375 44378 44380 44385 44644 44645 44646 44689 44692 44693 44695 44904 44937 44938 44939 45157 45158 45186 45187 45188 45189 45190 45274 45336 45441 45477 45481 45483 45728 45729 45778 45779 45780 45781 45782 45783 45785 45787 45788 45789 46062 46067 46118 46119 46121 46123 46124 46125 46404 46405 46406 46407 46408 46445 46448 46449 46450 46451 46452 46730 46731 46732 46779 46782 46784 46786 47096 47097 47098 47099 47100 47137 47143 47144 47147 47148 47150 47151 47153 47154 47436 47437 47438 47439 47440 47441 47480 47483 47484 47485 47495 47671 47797 47809 47810 47811 47913 48072 48113 48115 48116 48119 48120 48121 48122 48123 48124 48125 48281 48373 48374 48380 48420 48424 48426 48428 48681 48711 48715 48716 48717 48718 48719 48737 48910 48964 48965 48966 48967 48999 49000 49001 49002 49003 49004 49007 49266 49306 49307 49309 49311 49312 49313 49314 49451 49546 49547 49549 49570 49582 49692 49844 49845 49847 49884 49885 49886 49888 50148 50149 50182 50183 50373 50430 50463 50752 50753 50792 50793 50794 51057 51095 51096 51099 51102 51103 51105 51106 51107 51380 51386 51424 51425 51426 51690 51725 51726 51727 51728 51729 51732 51733 51955 52023 52066 52068 52070 52071 52072 52073 52342 52343 52380 52382 52383 52386 52388 52389 52390 52391 52392 52393 52656 52657 52711 52716 52717 52718 52720 52721 52722 52723 52725 53028 53029 53054 53055 53056 53057 53058 53380 53382 53383 53385 53427 53429 53430 53431 53432 53433 53443 53778 53779 53780 53782 53823 53824 53825 53826 53827 53828 53832 54032 54121 54122 54123 54124 54125 54172 54173 54174 54175 54293 54294 54410 54478 54479 54480 54481 54535 54537 54538 54539 54540 54823 54857 54863 54865 54866 54867 54868 54869 54871 54873 55159 55160 55194 55196 55197 55378 55404 55495 55496 55497 55498 55560 55561 55563 55564 55566 55567 55568 55877 55880 55881 55882 55936 55937 55938 55939 55940 55941 56245 56246 56248 56249 56252 56286 56296 56303 56304 56306 56307 56308 56309 56621 56671 56672 56673 56787 56957 56958 56959 57008 57009 57011 57013 57014 57015 57016 57017 57019 57285 57286 57287 57317 57318 57319 57320 57321 57323 57324 57545 57625 57626 57627 57628 57629 57671 57672 57680 57683 57684 57685 57802 57971 57974 58008 58011 58016 58018 58019 58021 58022 58023 58024 58328 58368 58370 58371 58372 58375 58377 58477 58664 58716 58720 58721 58722 58723 58725 58726 59037 59083 59227 59228 59406 59408 59449 59450 59451 59452 59453 59454 59455 59696 59802 59804 59805 59860 59862 59863 59864 59865 59866 59872 59876 60133 60256 60268 60270 60272 60273 60274 60589 60590 60593 60623 60629 60631 60633 60897 60898 60899 60900 60957 60958 60961 61310 61311 61313 61315 61316 61317 61638 61640 61695 61697 61698 61699 61700 61701 61702 62027 62031 62080 62083 62086 62088 62135 62303 62425 62473 62478 62479 62480 62774 62775 62778 62779 62781 62816 62817 62820 62822 62823 62824 62825 62826 62827 62828 63201 63202 63203 63204 63205 63206 63207 63505 63506 63548 63549 63553 63555 63682 63686 63795 63887 63890 63931 63945 63946 63948 63950 63951 64082 64272 64282 64326 64327 64329 64330 64331 64332 64333 64540 64670 64671 64672 64709 64715 64716 64719 64721 64724 64725 64728 65138 65140 65444 65505 65538 65540 65541 65936 65937 65938 65939 65940 65941 65942 66291 66292 66293 66323 66337 66344 66347 66349 66351 66709 66710 66713 66775 66776 66778 66779 66781 67014 67125 67127 67169 67171 67174 67175 67176 67177 67178 67182 67436 67537 67590 67591 67592 67593 67594 67739 67929 67984 67985 67986 67987 67988 67989 67990 67992 68319 68320 68322 68325 68380 68382 68385 68386 68387 68388 68390 68733 68734 68735 68785 68786 68787 68791 68943 68944 69121 69156 69161 69163 69164 69165 69403 69496 69497 69538 69539 69540 69542 69543 69544 69545 69546 69684 69832 69888 69925 69935 69937 69940 69941 69942 69943 70074 70173 70280 70303 70330 70333 70334 70335 70336 70338 70339 70698 70735 70740 70741 70742 70743 70744 71042 71044 71045 71096 71097 71099 71101 71103 71368 71457 71458 71464 71465 71517 71520 71523 71524 71525 71526 71528 71840 71880 71881 71882 71885 71887 72024 72241 72242 72243 72244 72245 72246 72286 72287 72288 72289 72290 72291 72292 72293 72363 72370 72392 72521 72671 72717 72723 72724 72725 72726 72727 72729 72731 72850 73054 73111 73113 73115 73117 73118 73120 73121 73519 73521 73522 73523 73524 73525 73661 73664 73880 73881 73927 73928 73929 73930 73932 73933 73934 73935 73938 73940 73941 73942 74310 74360 74362 74363 74364 74365 74367 74369 74757 74759 74812 74814 74816 74818 75150 75158 75219 75223 75224 75225 75226 75227 75228 75229 75230 75339 75437 75569 75575 75576 75626 75628 75629 75630 75633 76025 76026 76027 76077 76082 76083 76084 76087 76233 76424 76478 76479 76672 76819 76883 76884 76885 76887 76888 76889 76890 76891 76892 77043 77164 77262 77318 77319 77320 77322 77323 77325 77326 77334 77753 77758 77763 77764 77765 77766 77767 77768 77769 77771 77983 78008 78064 78126 78130 78131 78134 78189 78190 78191 78192 78193 78194 78589 78590 78594 78629 78642 78644 78877 79000 79004 79005 79050 79053 79054 79055 79056 79057 79058 79421 79469 79474 79475 79476 79478 79484 79703 79854 79903 79907 79908 79909 79910 79911 79913 79914 79915 79916 80282 80340 80342 80343 80344 80345 80346 80704 80708 80709 80747 80761 80762 80763 80766 80767 80769 80771 81171 81189 81233 81244 81245 81247 81248 81250 81251 81252 81253 81254 81255 81256 81502 81639 81640 81641 81693 81694 81701 81703 82106 82107 82108 82109 82110 82162 82173 82174 82176 82177 82178 82179 82334 82567 82568 82640 82641 82642 82643 82644 82827 83036 83102 83104 83107 83231 83489 83533 83536 83537 83539 83540 83541 83684 83973 83974 83976 83977 83978 83980 84143 84364 84366 84367 84418 84426 84428 84434 84438 84439 84440 84441 84442 84813 84814 84862 84866 84867 84868 84869 84870 84871 84872 84873 85032 85251 85310 85314 85315 85316 85318 85319 85320 85321 85322 85323 85405 85682 85746 85747 85748 85749 85753 85758 85796 85815 85816 85817 85818 86302 86307 86308 86312 86313 86744 86745 86802 86814 86815 86816 86819 86820 86821 86822 86980 86981 87146 87226 87289 87290 87291 87292 87293 87294 87295 87576 87600 87740 87742 87777 87778 87788 87789 87790 87791 87792 87793 87794 87796 88274 88275 88276 88277 88278 88280 88282 88283 88284 88285 88286 88288 88783 88802 88803 88804 88808 88810 88811 88813 88814 88815 88818 89108 89244 89250 89251 89253 89254 89330 89336 89337 89338 89339 89340 89341 89342 89343 89344 89345 89346 89347 89348 89349 89350 89352 89639 89799 89854 89856 89858 89859 89860 89861 89862 90242 90329 90330 90381 90386 90387 90388 90389 90390 90391 90392 90701 90884 90885 90886 90889 90957 90958 90959 90960 90961 90962 90963 90965 90966 90967 90968 90970 90979 91149 91272 91407 91409 91410 91478 91487 91488 91489 91492 91493 91496 91497 91498 91500 91801 91975 91976 91977 91982 92044 92045 92046 92047 92048 92049 92050 92052 92053 92173 92415 92556 92559 92561 92649 92660 92662 92664 92665 92666 92671 93176 93177 93178 93179 93180 93181 93252 93260 93261 93262 93263 93264 93265 93266 93267 93268 93269 93270 93271 93394 93790 93791 93865 93877 93878 93881 93883 93884 93885 93886 94371 94372 94436 94441 94446 94448 94449 94450 94452 94453 94463 94631 94947 94950 94952 94953 94954 95017 95018 95020 95022 95023 95024 95025 95027 95028 95029 95201 95204 95410 95494 95495 95496 95568 95573 95574 95576 95577 95579 95580 95581 95582 95802 95805 95807 96090 96098 96174 96175 96177 96498 96687 96691 96765 96767 96768 96769 96770 96771 96772 96773 96775 96778 96780 96781 96782 96787 97092 97290 97291 97292 97354 97369 97376 97382 97383 97385 97386 97387 97388 97389 97391 97393 97394 97404 97690 97877 97878 97879 97880 97881 97882 97955 97957 97958 97959 97960 97961 97962 97963 97964 97967 98475 98476 98477 98567 98568 98569 98570 98917 99056 99057 99058 99129 99130 99131 99133 99134 99135 99136 99139 99235 99443 99609 99610 99611 99614 99615 99675 99697 99702 99703 99705 99706 99709 99710 100059 100240 100243 100244 100300 100323 100324 100325 100326 100327 100329 100330 100331 100332 100333 100334 100340 100367 100414 100453 100555 100773 100783 100876 100877 100936 100943 100944 100945 100946 100948 100949 100950 100951 100952 100954 100955 100957 100962 101487 101541 101553 101554 101555 101560 101562 101563 101683 101952 102093 102094 102095 102179 102181 102182 102183 102184 102185 102187 102189 102190 102207 102501 102706 102707 102786 102788 102791 102792 102793 102794 102795 102796 102797 102992 103110 103291 103294 103295 103296 103297 103298 103350 103371 103373 103374 103376 103377 103378 103379 103936 103937 103947 104016 104017 104020 104021 104023 104025 104026 104028 104029 104031 104265 104598 104599 104600 104601 104669 104675 104676 104678 104679 104680 104681 104682 104683 104684 104685 104686 104703 104990 105050 105281 105282 105283 105284 105358 105366 105370 105376 105378 105380 105381 105382 105383 105385 105386 105387 105914 105915 105916 105917 105918 105920 105984 105997 105998 106007 106009 106011 106013 106014 106015 106017 106018 106508 106611 106612 106613 106614 106615 106701 106702 106714 106715 106716 106720 106722 106724 106725 106977 107373 107374 107448 107449 107457 107460 107462 107463 107464 107465 107466 107468 107605 108082 108083 108084 108085 108086 108166 108167 108168 108169 108170 108171 108172 108173 108174 108176 108177 108180 108181 108796 108798 108799 108800 108886 108891 108892 108893 108895 108897 108898 108899 108900 108902 108903 108904 108906 108918 108919 109190 109466 109472 109474 109556 109562 109563 109565 109567 109568 109569 109571 109572 109573 110145 110150 110151 110153 110159 110161 110223 110238 110245 110248 110249 110251 110253 110697 110812 110813 110815 110900 110901 110903 110904 110905 110906 110907 110909 110910 110911 110913 110915 110916 110917 110918 110919 110922 110923 111507 111511 111512 111513 111590 111599 111600 111602 111603 111604 111605 111606 111608 111609 111628 112226 112235 112236 112237 112238 112240 112310 112320 112330 112331 112333 112334 112335 112336 112337 112339 112340 112341 112342 112343 112358 112359 112834 112949 113035 113040 113049 113050 113051 113052 113055 113057 113060 113078 113296 113624 113625 113703 113704 113705 113706 113707 113708 113709 113710 113964 114134 114294 114295 114296 114297 114375 114376 114379 114380 114381 114383 114384 114385 114731 114979 114992 114993 114995 114998 115056 115071 115072 115073 115075 115076 115077 115078 115079 115080 115081 115083 115087 115739 115740 115748 115749 115750 115751 115752 115753 115754 115755 115756 115758 115759 115761 116018 116386 116387 116441 116453 116457 116458 116459 116460 116462 116463 116464 116465 116468 116472 116843 116901 117075 117076 117077 117078 117079 117080 117165 117166 117167 117169 117170 117171 117172 117173 117174 117175 117176 117177 117236 117579 117749 117844 117845 117846 117847 117848 117849 117851 118426 118427 118512 118515 118518 118519 118520 118521 118523 118524 118526 118527 118532 119168 119169 119173 119179 119237 119261 119262 119263 119265 119266 119268 119269 119520 119966 119967 119968 119969 119970 120063 120064 120066 120067 120069 120070 120071 120072 120073 120074 120075 120511 120679 120680 120681 120682 120683 120689 120784 120786 120787 120789 120792 120794 120795 120796 120798 120799 120800 120801 121052 121435 121437 121438 121439 121440 121441 121443 121451 121534 121536 121538 121545 121546 121547 121548 121550 121553 121554 121555 121557 121558 121559 121561 121562 121564 121583 121586 121872 122218 122224 122225 122306 122307 122310 122311 122314 122315 122316 122317 122318 122321 122322 122323 122324 122325 122326 122328 122331 122934 122940 122942 122943 122946 123050 123061 123062 123063 123064 123065 123066 123067 123068 123069 123070 123071 123072 123073 123075 123076 123077 123732 123841 123842 123843 123844 123846 123847 123979 124207 124437 124438 124441 124444 124523 124537 124547 124548 124549 124550 124551 124552 124553 124555 124556 124557 124558 124559 124976 124992 125162 125163 125165 125273 125274 125275 125276 125277 125278 125280 125282 125283 125284 125295 125892 125893 125894 125895 125896 125897 126002 126003 126004 126005 126006 126007 126009 126011 126012 126013 126638 126639 126640 126711 126718 126719 126720 126722 126723 126724 126725 126727 126728 126729 126731 127338 127339 127342 127450 127452 127453 127454 127456 127470 128046 128048 128049 128120 128141 128142 128145 128149 128150 128151 128152 128153 128154 128155 128156 128157 128158 128159 128160 128161 128163 128164 128165 128166 128167 128169 128759 128760 128761 128762 128763 128764 128767 128851 128879 128880 128881 128884 128885 128886 128887 128889 128890 128891 128904 129146 129150 129555 129556 129557 129558 129559 129560 129660 129661 129664 129666 129668 129669 129670 129671 129672 129675 130306 130321 130322 130323 130324 130325 130430 130439 130441 130442 130443 130444 130445 130446 130447 130450 130451 130452 130465 130467 131099 131113 131115 131116 131118 131194 131211 131212 131213 131214 131215 131216 131218 131220 131473 131477 131853 131854 131855 131856 131943 131944 131945 131946 131947 131948 131949 131950 131951 131952 131953 131954 131955 131956 131957 131964 131967 132607 132608 132609 132702 132703 132704 132707 132708 132709 132711 132712 132713 132714 132715 132716 132717 132719 132720 132721 132722 133001 133354 133355 133416 133435 133443 133444 133445 133447 133448 133449 133450 133451 133452 133453 133863 134069 134070 134075 134168 134170 134171 134173 134175 134176 134177 134178 134179 134181 134182 134184 134398 134458 134871 134879 134979 134980 134981 134982 134983 134986 134987 134988 134989 134990 134992 134994 134995 135238 135629 135630 135632 135633 135741 135742 135743 135745 135746 135747 135750 135751 135756 135757 136390 136391 136497 136499 136500 136501 136502 136503 136504 136505 136941 137113 137114 137216 137220 137226 137227 137228 137230 137231 137232 137233 137234 137235 137236 137239 137245 137654 137941 137946 137950 138026 138034 138042 138043 138044 138045 138046 138047 138049 138053 138054 138065 138066 138686 138687 138688 138689 138785 138791 138792 138793 138796 138798 138799 138803 138804 138805 138806 139059 139276 139358 139450 139463 139464 139466 139467 139469 139485 139549 139568 139569 139576 139577 139578 139579 139580 139581 139583 139586 139587 140225 140226 140330 140331 140332 140334 140337 140338 141021 141038 141039 141041 141042 141045 141150 141159 141160 141161 141162 141163 141164 141166 141168 141169 141170 141171 141186 141575 141641 141848 141851 141852 141853 141857 141935 141967 141968 141969 141970 141972 141973 141974 141975 141976 141978 141979 141981 142456 142702 142703 142704 142707 142816 142817 142819 142820 142821 142822 142824 142825 142826 142827 142828 142830 142831 143505 143512 143513 143518 143520 143608 143614 143621 143622 143623 143625 143626 143627 143628 143630 143631 143632 143633 143634 143645 143664 144051 144302 144303 144304 144305 144396 144397 144399 144400 144401 144402 144404 144405 144414 144429 144697 144798 145127 145128 145214 145235 145242 145251 145252 145253 145254 145255 145256 145257 145258 145278 145936 145937 145938 146048 146049 146052 146053 146054 146056 146057 146058 146059 146062 146063 146064 146065 146066 146067 146068 146070 146071 146072 146073 146082 146372 146855 146856 146983 146989 146990 146991 146992 146993 146994 146995 146996 146997 146998 146999 147000 147001 147003 147004 147005 147006 147007 147032 147319 147779 147780 147781 147782 147783 147873 147887 147894 147896 147897 147898 147899 147900 147902 147903 147941 148197 148646 148658 148659 148660 148661 148662 148663 148664 148666 148771 148772 148773 148774 148775 148776 148777 148780 148781 148782 149092 149534 149555 149556 149557 149671 149673 149684 149686 149687 149689 149690 149691 149692 149693 149694 149695 149696 149697 149698 149699 149700 149701 149702 149704 149711 150449 150450 150451 150573 150574 150576 150577 150578 150579 150580 150581 150582 150591 151373 151392 151393 151395 151396 151397 151398 151399 151509 151515 151516 151517 151518 151519 151521 151522 151523 151524 151525 151526 151527 151529 151530 152244 152245 152246 152249 152253 152361 152365 152366 152367 152368 152370 152371 152374 152375 152376 152377 152379 152382 152730 153182 153183 153184 153186 153190 153291 153295 153309 153310 153311 153313 153316 153317 153319 153320 153602 154007 154022 154023 154026 154108 154130 154131 154132 154133 154134 154137 154138 154139 154672 154674 154882 154884 154994 154995 154996 154997 155000 155001 155002 155003 155004 155005 155006 155007 155039 155760 155761 155762 155763 155764 155870 155871 155881 155883 155885 155887 155888 155889 155891 155892 155893 155896 155897 155898 155899 155904 155907 156643 156645 156646 156647 156648 156649 156651 156658 156758 156772 156778 156787 156789 156790 156791 156792 156794 156795 156796 156799 157072 157232 157509 157512 157513 157514 157516 157517 157518 157522 157626 157627 157634 157635 157637 157640 157641 157642 157643 157645 158338 158339 158340 158342 158441 158466 158472 158473 158475 158477 158479 158480 158481 158483 158484 158508 159109 159227 159240 159241 159242 159243 159244 159251 159365 159377 159378 159379 159381 159383 159384 159385 159386 159387 159420 159553 160125 160129 160130 160131 160216 160219 160235 160236 160247 160249 160251 160252 160253 160254 160255 160256 160257 160259 160262 160265 160272 161096 161105 161113 161119 161120 161121 161122 161125 161126 161127 161128 161129 161130 161132 161135 161161 161916 162015 162016 162019 162022 162023 162024 162025 162026 162027 162030 162031 162032 162055 162743 162744 162745 162747 162842 162843 162853 162855 162856 162858 162859 162860 162866 163163 163573 163591 163592 163593 163683 163687 163699 163718 163719 163721 163722 163723 163724 163725 163726 163727 163728 163729 163730 163731 163732 163736 163738 163752 164470 164471 164472 164474 164475 164476 164558 164587 164588 164589 164591 164592 164593 164596 164597 164598 164599 164910 165340 165341 165346 165452 165453 165460 165461 165462 165463 165464 165465 165466 165467 165468 165469 165486 165487 165760 166081 166085 166207 166208 166209 166210 166301 166327 166330 166331 166332 166333 166336 166339 166340 166341 166596 166675 167148 167149 167152 167277 167279 167281 167283 167285 167578 168045 168047 168051 168165 168166 168167 168176 168177 168178 168179 168183 168184 168186 168199 168671 168914 168921 168922 168923 168924 168925 168926 169066 169067 169068 169073 169074 169075 169076 169077 169079 169101 169342 169849 169860 169861 169862 169863 169864 169868 169980 169990 169991 169993 169996 169998 170017 170764 170772 170773 170774 170776 170777 170778 170785 170928 170929 170930 170932 170935 170936 170939 170940 170941 170948 171299 171495 171765 171767 171768 171769 171869 171901 171913 171914 171915 171916 171918 171920 171921 171922 171924 172791 172793 172795 172924 172925 172928 172929 172932 172933 172934 172935 172936 172937 172939 172942 172943 172944 172945 173483 173734 173735 173736 173737 173739 173740 173741 173841 173862 173863 173864 173866 173868 173871 173872 173873 173874 173894 174666 174670 174671 174672 174673 174674 174795 174816 174817 174818 175605 175606 175607 175608 175609 175744 175747 175748 175749 175750 175751 175752 175753 175754 175756 175758 175759 175761 175776 176294 176399 176530 176531 176535 176646 176676 176678 176679 176681 176682 176683 176684 176685 176686 176687 176688 177226 177461 177462 177463 177467 177575 177615 177616 177617 177619 177620 177621 177648 178565 178596 178602 178603 178604 178605 178606 178607 178609 178636 178958 179103 179418 179419 179420 179560 179561 179562 179563 179564 179575 179576 180381 180382 180383 180387 180534 180536 180539 180540 180541 180542 180543 180545 180546 181275 181418 181419 181420 181421 181543 181550 181556 181557 181561 181562 181563 181564 181565 181566 181567 181568 181569 181570 181571 181574 182005 182458 182459 182461 182463 182602 182603 182604 182605 182606 182607 182608 182609 182610 182611 182613 182636 183431 183438 183442 183444 183445 183540 183562 183574 183578 183579 183580 183962 184378 184379 184492 184495 184512 184523 184524 184525 184526 184528 184529 184530 184531 184532 184705 185091 185104 185352 185488 185489 185492 185493 185494 185495 185496 185497 185498 185499 185500 185507 185522 186357 186358 186359 186499 186504 186514 186515 186517 186518 186521 186522 186523 186524 186525 186526 186528 186529 186549 187404 187405 187406 187407 187408 187555 187572 187574 187575 187578 187581 187583 187584 187585 187604 188122 188123 188205 188441 188444 188445 188446 188595 188607 188608 188610 188611 188612 188614 188616 188642 188668 188669 189489 189490 189491 189492 189495 189634 189636 189637 189638 189639 189640 189642 189643 189644 189648 189664 190578 190579 190580 190581 190582 190585 190739 190742 190743 190745 190746 190747 190748 190749 190750 190751 190776 191322 191431 191677 191678 191679 191680 191834 191854 191856 191857 191858 191859 191860 191861 191865 191867 192725 192739 192895 192896 192897 192899 192900 192901 192902 192903 192905 192907 192910 192911 192912 192918 193787 193788 193789 193790 193919 193981 193982 193983 193991 193995 193996 193997 193999 194001 194002 194006 194554 194894 194897 194898 194899 194905 195002 195011 195016 195025 195026 195027 195028 195029 195030 195031 195032 195033 195034 195037 195063 195386 195895 195896 195899 196043 196045 196047 196049 196050 196051 196052 196054 196379 196756 196877 196878 196879 196880 197027 197028 197034 197050 197051 197052 197053 197056 197057 197058 197059 197060 197646 197926 197937 198065 198099 198100 198101 198102 198103 198104 198105 198106 198107 198108 198938 198940 198942 199060 199069 199084 199086 199091 199092 199094 199141 199934 199936 199945 200077 200092 200093 200094 200095 200096 200097 200098 200099 200100 200101 200102 200103 200104 200105 200106 200107 200108 200114 200121 200982 200993 200994 200995 201162 201163 201164 201168 201169 201171 201172 201177 201929 202108 202110 202272 202273 202289 202290 202293 202294 202296 202298 202571 203240 203241 203242 203243 203244 203377 203387 203393 203394 203403 203404 203405 203406 203408 203409 203430 203436 203780 204009 204192 204335 204508 204519 204530 204532 204556 204565 205441 205448 205449 205450 205451 205452 205589 205600 205604 205605 205606 205607 206520 206636 206655 206675 206676 206679 206680 206681 206682 206684 206685 206686 206687 206688 206689 206690 206692 207555 207556 207557 207558 207696 207713 207717 207718 207719 207720 207723 207770 208441 208502 208631 208633 208634 208635 208765 208775 208780 208781 208782 208783 208784 208785 208786 208788 208789 208790 208792 208795 209842 209843 209853 209854 209871 209872 209873 209874 209875 209876 209877 209878 209879 209880 209882 209883 209884 209886 209914 209919 210775 210780 210781 210783 210784 210923 210926 210927 210929 210930 210932 210933 210934 210935 210936 210937 211566 211858 211859 211860 212013 212037 212038 212041 212044 212045 212046 212047 212447 212989 212992 213140 213141 213147 213151 213152 213153 213154 213155 213156 213158 213160 213794 214123 214126 214310 214311 214322 214323 214325 214326 214329 214331 214332 214335 214350 214770 215357 215358 215359 215496 215497 215512 215525 215526 215527 215528 215529 215530 215531 215533 215534 215536 215537 215540 215541 215545 215565 215566 216539 216549 216550 216552 216553 216559 216721 216732 216739 216742 216743 216744 216746 216747 216763 217120 217121 217706 217707 217708 217709 217710 217869 217890 217897 217898 217900 217902 217903 217904 217905 217906 217907 217908 217909 217911 217912 217913 217915 217924 217942 218254 218344 218535 219111 219115 219116 219118 219121 219122 219123 219124 219129 219139 220125 220297 220306 220307 220308 220309 220312 220313 220314 220315 220316 220373 220690 221278 221279 221280 221281 221282 221448 221462 221463 221464 221465 221466 221467 221468 221469 221470 221471 221473 221475 221476 221477 221478 222450 222455 222456 222463 222479 222606 222607 222609 222610 222630 222634 222635 222636 222637 222638 222639 222640 222641 222642 222643 222680 223612 223623 223626 223635 223636 223637 223638 223808 223814 223821 223822 223824 223826 223827 223828 223829 223832 223833 223834 223868 224218 224859 224860 224861 224862 225061 225070 225071 225074 225075 225076 225078 225079 225081 225110 226159 226161 226162 226163 226289 226303 226318 226324 226325 226328 226329 226330 226332 226333 226334 226335 226336 226337 226338 226339 226340 226341 226342 226343 226349 227426 227570 227590 227600 227602 227603 227605 227606 227607 227608 227612 227613 227614 227615 228500 228501 228690 228698 228699 228705 228706 228707 228708 228709 228710 228711 228712 228713 228714 229738 229739 229740 229741 229926 229943 229944 229947 229948 229949 229950 229952 229985 230767 230956 230963 231135 231145 231146 231147 231148 231149 231151 231556 232170 232171 232172 232173 232174 232339 232340 232341 232342 232343 232345 232353 232392 232971 233242 233381 233382 233383 233384 233385 233386 233553 233554 233555 233556 233557 233558 233559 233560 233561 233562 233563 233564 233565 233566 233568 233569 233571 233572 234595 234596 234597 234598 234609 234635 234782 234787 234788 234790 234791 234793 234794 234795 234796 234797 234801 234808 235534 235831 235833 235834 235861 236016 236033 236034 236040 236041 236042 236043 236044 236045 236046 236047 236048 236049 236050 236051 236052 236053 236477 236725 237159 237161 237162 237163 237315 237322 237332 237342 237343 237344 237345 237346 237348 237349 237351 237355 237360 237387 238447 238641 238642 238643 238644 238645 238646 238648 238650 238651 238653 238654 238657 238658 238660 238699 239231 239690 239691 239692 239693 239694 239696 239710 239893 239902 239903 239904 239908 239909 239910 239912 240350 240963 240964 240965 240971 241179 241180 241181 241183 241184 241187 241189 242301 242303 242304 242305 242306 242504 242542 242552 242554 242555 242556 242557 242558 242560 242562 243665 243677 243678 243679 243680 243865 243874 243875 243876 243877 243878 243887 243888 243889 243891 243892 243895 243896 243897 243898 244542 244547 245002 245008 245009 245010 245011 245212 245232 245233 245235 245236 245238 245239 245242 245243 245657 246515 246520 246521 246523 246524 246525 246526 246527 246528 246529 246530 246531 246532 246533 246989 247664 247846 247852 247854 247855 247856 247858 247860 247862 247863 248581 249003 249004 249005 249006 249007 249216 249217 249218 249219 249220 249221 249223 249226 249227
49228 249229 249232 250393 250394 250395 250622 250623 250624 250625 250627 250628 250629 250630 250631 250632 250635 250636 250639 250643 251708 251883 251907 252111 252141 252142 252144 252145 252148 252149 252150 252151 252152 252153 252154 252155 252156 252157 252158 252159 252183 252521 253399 253400 253401 253403 253546 253571 253572 253583 253590 253593 253594 253595 253596 253597 253599 253600 253601 253602 253603 253604 253605 253606 253608 253611 254761 254763 254781 254782 254948 254982 254995 254999 255001 255002 255004 255005 255007 255008 255009 255010 255011 255012 255014 255016 255061 255522 255524 256280 256281 256497 256523 256525 256527 256528 256530 256531 256532 256533 256535 256536 256537 256539 256540 256545 256569 257725 257727 257909 257924 257941 257942 257944 257946 257949 257977 257984 258023 258407 258968 259136 259137 259314 259332 259336 259337 259338 259339 259341 259342 259343 259344 259607 260060 260126 260555 260556 260557 260758 260781 260783 260784 260786 260787 260788 260789 260790 260794 260799 261631 262025 262026 262027 262028 262029 262030 262233 262244 262265 262266 262268 262269 262270 262272 262273 262275 262277 262279 262285 262306 262770 263483 263538 263545 263546 263548 263549 263551 263770 263773 263774 263785 263786 263788 263797 263798 263799 263800 263802 263803 263804 263805 263806 263807 263808 263810 263811 263812 263815 264105 264612 265106 265110 265111 265112 265113 265312 265331 265332 265333 265335 265336 265337 265339 265340 265341 265344 265346 265850 265853 266123 266150 266656 266674 266675 266676 266684 266913 266914 266915 266916 266918 266919 266921 266922 266923 266924 266925 266926 266928 266930 266931 266933 266934 266935 266936 266972 268231 268232 268233 268234 268235 268236 268237 268238 268482 268494 268501 268502 268503 268504 268505 268506 268507 268513 268514 268515 268516 269833 269852 269853 269856 270077 270081 270091 270092 270093 270094 270095 270096 270097 270098 270099 270101 270102 270103 270104 270105 270106 270107 270108 270112 270115 270163 270430 271402 271403 271404 271406 271656 271662 271663 271664 271665 271666 271667 271668 271669 271670 271671 271672 271674 271675 271718 273009 273010 273012 273013 273283 273293 273294 273295 273297 273298 273301 273303 273304 273306 273307 273334 273349 273548 274639 274645 274647 274659 274884 274885 274886 274887 274888 274889 274890 274891 274892 274893 274894 274906 274927 276162 276399 276419 276421 276422 276423 276425 276426 276427 276428 276429 276430 276431 276954 277708 277711 277723 277725 277947 277962 277975 277976 277977 277978 277979 277980 277981 277982 277984 278000 278032 279296 279539 279545 279546 279548 279550 279553 279554 279555 279556 279557 279558 280857 280858 280859 280864 280866 281146 281149 281151 281153 281155 281156 281157 281158 281159 281160 281161 281163 282461 282462 282496 282715 282716 282741 282742 282744 282787 284052 284053 284054 284067 284275 284276 284296 284298 284300 284313 284314 284315 284316 284317 284318 284868 285602 285603 285604 285605 285839 285862 285863 285864 285904 285907 286634 287140 287350 287387 287393 287394 287400 287401 287402 287403 287404 287405 287406 287407 287408 287409 287410 287411 287452 287453 287866 288650 288897 288929 288930 288936 288937 288938 288939 288940 288941 290163 290164 290165 290166 290406 290407 290409 290425 290432 290433 290434 290437 290441 290444 290447 290448 290449 290450 290451 290452 291758 291780 291781 291782 291783 291784 291785 291793 292024 292034 292056 292057 292058 292059 292060 292063 292107 292908 293000 293432 293433 293663 293664 293678 293695 293704 293708 293709 293710 293711 293712 293713 293714 293715 293717 293719 293720 293721 293730 293761 293995 294193 294710 295100 295135 295144 295145 295146 295410 295419 295424 295446 295449 295451 295452 295454 295455 295456 295458 296851 297077 297097 297098 297099 297100 297101 297102 297103 297105 297106 297108 297110 297111 297112 297114 297115 298034 298412 298437 298438 298669 298672 298691 298694 298695 298697 298699 298700 298701 298705 298732 299227 300022 300040 300043 300285 300287 300288 300289 300290 300291 300292 300293 300295 300296 300297 300298 300351 301757 301768 301769 302045 302046 302059 302060 302062 302063 302064 302065 302066 302067 302069 302134 302294 302974 303437 303439 303440 303441 303444 303460 303660 303665 303687 303693 303695 303696 303697 303698 303699 303700 303701 303702 303704 303705 303706 303707 303708 305140 305141 305142 305144 305432 305460 305471 305472 305474 305476 305477 305480 305481 306029 306894 306906 306909 306910 306911 307086 307129 307141 307142 307143 307144 307145 307147 307148 307149 307150 307151 307152 307155 307157 307158 308545 308587 308590 308605 308611 308616 308847 308870 308871 308872 308874 308876 308878 308879 308942 308982 310269 310289 310290 310537 310545 310566 310567 310568 310570 310574 310575 310576 310577 310578 310579 310581 310582 310583 310592 310605 312053 312054 312055 312292 312296 312299 312309 312310 312326 312331 312339 312340 312343 312346 312347 312348 312349 312351 312352 312404 313791 313808 313821 313822 313823 314080 314093 314094 314095 314104 314105 314106 314107 314108 314109 314110 314111 314112 314113 314114 314116 314163 314599 315644 315661 315915 315918 315923 315937 315947 315951 315952 315953 315954 315955 315956 315957 315959 315963 315999 316011 316571 316573 317433 317434 317435 317674 317731 317734 317735 317736 317737 317739 317742 317744 317745 317840 319193 319214 319217 319218 319503 319515 319516 319517 319518 319519 319521 319522 319524 319525 319527 319531 319533 319613 319626 321013 321026 321031 321304 321324 321325 321328 321334 321335 321336 321337 321338 321340 321341 321342 321343 321344 321345 321388 321600 322739 322740 322743 323048 323057 323059 323064 323069 323071 323682 323970 324556 324557 324787 324844 324845 324846 324848 324851 324852 324853 324907 326278 326279 326280 326281 326288 326561 326586 326595 326596 326598 326599 326600 326601 326603 327160 327989 327995 327996 328252 328274 328301 328313 328314 328315 328316 328317 328318 328319 328320 328321 329268 329916 329917 329918 329919 330162 330184 330185 330220 330221 330222 330223 330224 330225 330227 330228 330229 330231 330234 330235 330236 331817 331833 331910 332066 332107 332132 332140 332144 332145 332148 332149 332151 332152 332153 332154 332155 332156 332163 333620 333782 333783 333784 333785 334063 334080 334092 334093 334094 334096 334097 334098 334099 334102 334104 334106 334117 335621 335868 335869 335904 335912 335934 335935 335937 335938 335939 335940 335941 335943 335944 337579 337580 337581 337853 337854 337876 337880 337884 337886 337887 337889 337891 337892 337893 337895 337896 337897 337898 337900 339311 339531 339532 339813 339829 339845 339855 339856 339857 339859 339860 339863 339865 339866 339925 340881 341009 341540 341541 341542 341543 341544 341813 341867 341868 341872 341879 341880 341882 341885 341886 341887 341888 341889 341890 341893 341897 341899 341900 341902 341943 342932 343055 343564 343575 343904 343911 343916 343917 343918 343919 343922 343923 343924 343925 343929 343930 343931 343938 343985 344942 345519 345547 345562 345864 345869 345880 345894 345895 345896 345897 345898 345901 345902 345903 345904 345907 345908 345954 347549 347550 347551 347805 347857 347865 347866 347867 347868 347921 348456 349166 349385 349402 349403 349405 349716 349717 349738 349740 349748 349749 349750 349751 349752 349753 349755 349756 349757 349758 350445 351258 351448 351454 351455 351732 351747 351751 351779 351780 351781 351783 351785 351787 352216 353322 353437 353525 353526 353527 353528 353538 353831 353843 353878 353879 353880 353882 353883 353886 353888 353943 355574 355589 355596 355613 355921 355949 355950 355951 355952 355953 355955 355956 355957 356418 356526 357641 357654 357673 357925 357959 357984 357985 357993 357994 357995 357997 357998 357999 358000 358001 358003 358006 358007 358008 358031 358080 358081 359756 360071 360090 360093 360096 360110 360111 360113 360114 360115 360116 360119 360124 360652 361900 361901 361922 362229 362237 362249 362250 362262 362265 362266 362267 362268 362269 362270 362271 362274 362275 362276 362277 362278 362281 362282 362305 362353 364128 364144 364145 364146 364500 364508 364509 364510 364511 364512 364514 364515 364516 364517 364518 364521 364530 364569 364592 364593 365793 366171 366405 366408 366740 366772 366773 366774 366775 366832 367137 368625 368626 368628 368948 368959 368965 368976 368977 368978 369057 369760 370841 371180 371210 371223 371225 371226 371227 371228 371229 371230 371231 372010 373066 373084 373085 373086 373406 373480 373481 373482 373483 373484 373485 373487 373533 375386 375387 375761 375771 375773 375774 375775 375776 375778 375779 375781 375782 375783 375784 375785 375788 375791 377742 377744 377764 377790 378115 378140 378145 378146 378149 378150 378151 378152 378154 378155 378156 378157 378158 378159 378236 380150 380153 380172 380173 380174 380185 380230 380472 380510 380511 380512 380513 380538 380541 380548 380550 380551 380555 380556 380557 380559 380562 380563 380564 382512 382513 382886 382906 382908 382910 382913 382916 382917 382918 382919 382924 384669 384922 384924 384926 385291 385321 385328 385329 385332 385333 385335 385337 385338 385339 387427 387764 387778 387788 387796 387797 387798 387800 387801 387802 387880 387881 388557 389118 389773 389788 389806 390170 390175 390178 390185 390188 390189 390190 390192 390193 390194 390247 392111 392118 392509 392510 392512 392513 392514 392515 392516 392517 392518 392521 392522 392524 392598 392599 393305 393873 394504 394867 394909 394910 394911 394912 394915 394916 394917 394918 394919 394920 394921 394927 394999 396150 396911 396917 396923 397269 397270 397273 397298 397299 397309 397317 397346 397348 397349 397350 397351 397352 397353 397354 397355 397357 397358 397359 397360 397361 397363 397364 397366 397369 397439 397440 398204 399437 399438 399439 399786 399802 399833 399837 399838 399839 399840 399842 399843 399844 399847 401907 401956 402295 402297 402313 402315 402316 402317 402318 402321 402322 402323 402324 402326 402327 402371 403029 404413 404414 404415 404416 404417 404418 404781 404834 404835 404836 404838 404839 404840 404841 404842 404845 404847 404848 404898 404912 406761 407008 407345 407369 407409 407411 407421 407422 407423 407424 407425 407427 407431 407480 407564 408096 409533 409535 409536 409538 409539 409557 409925 409947 409951 409957 409968 409969 409970 409971 409973 409974 409975 409976 409978 409979 409980 409981 409983 409986 409990 411257 412062 412063 412094 412445 412464 412465 412471 412472 412481 412482 412483 412484 412485 412486 412487 412488 412489 412490 412493 412494 412495 412497 412498 412499 412513 412588 413320 414490 414532 414911 414916 414930 414933 414951 414956 414957 414958 414960 414961 414963 415764 416206 417002 417003 417004 417005 417312 417362 417391 417392 417401 417413 417414 417415 417417 417418 417419 417422 417423 417425 417426 417427 417496 417936 419583 419941 419961 419968 419977 419978 419979 419980 419981 419983 419984 419986 419988 419989 419991 419992 419993 419994 419995 420040 422129 422140 422141 422143 422184 422493 422519 422525 422546 422565 422578 422579 422580 422581 422582 422583 422637 423484 423486 424793 424795 424809 425148 425186 425187 425188 425192 425208 425213 425229 425230 425234 425235 425237 425238 425239 425240 425241 425242 425280 425308 426130 427363 427367 427368 427693 427697 427742 427763 427764 427779 427781 427783 427784 427787 427788 427789 429626 429781 429850 429851 429852 430240 430243 430271 430275 430276 430278 430279 430280 430281 430282 430283 430285 430286 430288 431590 431608 432427 432428 432431 432433 432444 432762 432783 432795 432818 432828 432831 432833 432834 432880 433678 435164 435171 435184 435196 435198 435199 435201 435202 435203 435204 435205 435209 435210 437294 437296 437702 437717 437718 437735 437736 437737 437738 437739 437740 437741 437742 439040 439709 439746 439751 439772 439773 439774 439775 439799 440140 440141 440142 440149 440151 440152 440153 440155 440156 440158 440159 440161 440823 441061 441381 442157 442162 442175 442176 442541 442542 442556 442557 442559 442560 442562 442563 442564 442567 442568 442569 443998 444642 444643 444974 444987 444988 444993 444994 444996 445014 445019 445020 445021 445034 445035 445036 445037 445038 445039 445042 445043 445044 445045 445046 445047 445049 445050 447020 447039 447043 447369 447370 447371 447379 447388 447392 447404 447405 447406 447407 447409 447411 447412 447413 447414 447415 447478 448254 448668 449338 449394 449406 449407 449736 449775 449788 449794 449795 449797 449798 449799 449800 449801 449803 451724 452026 452046 452048 452054 452057 452059 452060 452061 452062 452063 452064 452065 453980 453982 453983 453984 454316 454317 454318 454330 454340 454357 454359 454362 454363 454364 454366 454367 454426 454427 456208 456209 456498 456515 456534 456535 456536 456537 456538 456539 458367 458596 458633 458665 458666 458667 458668 458669 458670 458671 458672 458673 458674 458675 458676 460491 460734 460738 460791 460802 460804 460805 460806 460807 460808 460809 460811 462484 462499 462766 462780 462781 462782 462790 464706 464718 464735 464741 464742 464744 464745 464748 464784 466411 466657 466658 466659 466661 466662 466663 466666 466669 468293 468299 468311 468525 468569 468570 468571 468572 468573 468575 468576 470483 470498 470512 470524 470525 470526 470528 470529 472041 472095 472237 472304 472305 472306 472307 472308 472309 472310 473654 473878 474122 474128 474139 474140 474141 474142 474143 474144 475680 475922 475923 475925 475926 475927 475929 475930 475933 475934 475936 475939 477296 477316 477531 477541 477543 477545 477548 477549 477553 477934 478197 478933 478935 478936 479123 479141 479142 479143 479145 479151 479152 479153 479154 479155 479156 479157 479710 480443 480618 480620 480629 480630 480632 480633 480634 480635 480636 481892 482045 482062 482063 482064 482065 482067 482069 483432 483437 483445 483446 483447 483448 483449 483450 483451 483452 483453 483456 483894 484719 485817 485824 485837 485979 485982 485983 485985 485986 485989 487116 487130 487132 488269 488278 488297 488298 488299 488300 488301 488302 488324 489257 489261 489262 489264 489265 489266 490138 490246 490247 490256 490257 490258 490259 490260 490262 491208 491225 491226 491227 491230 491231 492132 492133 492134 492136 492137 492138 492993 492999 493003 493004 493005 493748 493750 493751 494503 494512 494513 494514 494515 494516
2PB1C_11JDS_57	553 595 1014 1065 1083 1186 1283 1417 1777 1872 2021 2131 2137 2199 2227 2229 2326 2345 2357 2450 2453 2508 2557 2605 2683 2733 2852 3002 3020 3204 3258 3499 3630 3645 3646 3932 4014 4017 4219 4265 4342 4389 4432 4464 4500 4771 5009 5106 5131 5195 5269 5323 5449 5856 5977 6094 6200 6223 6250 6400 6457 6640 6860 6887 6990 7038 7107 7185 7204 7253 7351 7479 7625 7652 7667 7668 8041 8047 8071 8113 8274 8359 8432 8602 8983 9048 9304 9344 9526 9747 9910 10116 10229 10273 10274 10322 10365 10506 10582 10676 10684 10726 10732 10831 10887 10918 10965 10976 11192 11273 11452 11453 11546 11659 11896 12127 12254 12358 12402 12612 12663 13005 13063 13165 13175 13292 13607 13723 14300 14455 14519 14575 14708 14767 14775 14849 14915 15035 15086 15236 15384 15473 15626 15627 15628 15767 15878 15929 16024 16085 16173 16197 16226 16294 16307 16377 16624 16940 17302 17382 17383 17384 17399 17504 17537 17808 17951 17952 17953 17954 18162 18251 18336 18652 18903 18914 18992 19420 19433 19520 19680 19771 19859 20050 20496 20588 20589 20906 21029 21127 21342 21359 21574 21680 21752 21867 21998 22099 22209 22333 22469 22470 22734 22843 22859 23073 23212 23213 23344 23345 23893 23976 24101 24391 24524 24639 24776 24795 24924 25190 25191 25192 25208 25351 25497 25498 25648 25938 25939 26074 26343 26518 26613 26757 26782 26786 27333 27346 27457 27485 27586 27739 27870 28326 28347 28451 28475 28595 28734 29273 29290 29458 29868 30004 30151 30155 30265 30555 30556 30640 30710 30841 30856 30996 31151 31153 31325 31326 31516 31517 31824 31876 31877 31880 32075 32245 32420 32422 32785 32938 33551 33739 33935 34134 34359 34783 34980 35365 35368 35609 35870 36084 36092 36274 36296 36659 36898 37133 37163 37647 37814 37866 37867 37869 38094 38329 38538 38540 38771 38772 38816 39013 39044 39248 39468 39712 39713 40001 40231 40495 40737 40738 40766 40773 41020 41506 41515 41516 41721 42007 42010 42208 42271 42295 42733 42734 42735 43074 43223 43224 43225 43411 43448 43492 43755 43788 43790 44053 44054 44055 44337 44338 44339 44380 44644 44645 44646 44689 44904 44937 45157 45158 45274 45441 45728 45729 45785 45800 46062 46067 46123 46125 46404 46405 46406 46407 46408 46448 46730 46731 46779 47096 47097 47098 47099 47100 47137 47436 47437 47438 47439 47440 47441 47468 47486 47495 47797 48072 48113 48374 48380 48420 48681 48711 48737 48964 48965 48966 48967 49266 49546 49547 49549 49570 49844 49845 49847 50148 50149 50430 50752 51057 51095 51099 51380 51386 51428 51690 52023 52342 52343 52380 52656 52657 52711 53028 53029 53380 53382 53383 53385 53433 53443 53778 53779 53780 53782 54032 54121 54122 54123 54124 54125 54478 54479 54480 54481 54823 54857 55160 55404 55495 55496 55497 55498 55877 55880 55881 55882 56245 56246 56248 56249 56252 56286 56296 56621 56957 56958 57008 57009 57285 57286 57287 57317 57545 57625 57626 57627 57628 57629 57802 57971 57974 58008 58011 58328 58664 58716 58725 59037 59406 59408 59451 59460 59696 59802 59804 59805 60133 60256 60589 60590 60593 60623 60897 60898 60899 60900 61638 61698 62027 62031 62080 62135 62425 62774 62775 62778 62779 62781 63201 63505 63506 63548 63549 63795 63887 63890 63931 64272 64282 64670 64671 64672 65505 66291 66292 66293 66323 66337 66709 66710 66713 67013 67014 67125 67126 67127 67436 67537 67929 68319 68320 68322 68325 68376 68380 68732 68733 68734 68735 69121 69496 69538 69539 69888 69925 69935 70173 70280 70330 70698 70735 71042 71044 71045 71457 71458 71464 71465 71517 71840 72241 72242 72243 72244 72245 72246 72363 72370 72671 73111 73519 73880 73881 73942 74310 74757 74759 75150 75158 75219 75569 75575 75576 76025 76026 76027 76077 76424 76425 76819 77164 77262 77753 77758 78008 78126 78130 78131 78134 78589 78590 78594 78629 79000 79005 79050 79421 79469 79484 79854 80282 80704 80708 80709 80747 81189 81233 81250 81639 81640 81641 81694 82106 82107 82108 82109 82110 82162 82567 82568 82827 83036 83489 83533 84364 84366 84367 84418 84426 84428 84434 84443 84813 84814 84862 85251 85310 85746 85747 85748 85749 85753 85796 86302 86744 86745 86802 87226 87600 87740 87777 87778 88729 88783 89108 89244 89246 89250 89251 89252 89253 89254 89330 89799 90329 90330 90381 90884 90885 90886 90889 90979 91272 91407 91409 91478 91975 91976 92173 92415 92556 92559 92561 92649 93176 93177 93178 93179 93180 93181 93264 93394 93790 93865 94371 94372 94947 94950 94952 94953 94954 95494 95495 95496 95568 95576 96090 96098 96687 96691 96782 97290 97291 97354 97369 97376 97877 97878 97879 97880 97881 97882 97962 98475 98476 98477 98567 98917 99056 99057 99058 99235 99609 99610 99611 99614 99615 99675 100243 100244 100367 100414 100453 100876 100877 101487 101541 101683 101952 102093 102094 102095 102706 102707 103294 103295 103296 103297 103298 103350 103936 103937 103947 104023 104028 104598 104599 104600 104601 104669 105281 105282 105283 105284 105358 105366 105914 105915 105916 105917 105918 105920 105997 105998 106007 106011 106611 106612 106613 106614 106615 106702 106735 107373 107374 107448 107449 107457 107605 108082 108083 108084 108085 108086 108796 108798 108799 108800 108920 109466 109472 109474 110150 110153 110161 110238 110268 110697 110812 110813 110815 110900 110901 110911 110938 111511 111512 111513 112235 112236 112237 112240 112310 112320 112331 112949 113624 113625 114134 114294 114295 114296 114297 114979 114992 114993 114995 114998 115056 115087 115739 115740 116386 116387 116468 116901 117075 117076 117077 117078 117079 117080 117175 117579 117844 118426 118427 118512 118524 119161 119168 119169 119173 119237 119251 119966 119967 119968 119969 119970 120511 120679 120680 120681 120682 120683 120689 121435 121437 121438 121439 121440 121441 121534 121536 121583 121872 122218 122224 122307 122310 122311 122934 122940 122943 122946 123050 123072 123732 123979 124437 124438 124441 124444 124537 124992 125162 125163 125165 125295 125892 125893 125894 125895 125896 125897 126638 126639 126640 126731 127338 127339 127342 128046 128048 128049 128120 128141 128142 128143 128145 128759 128760 128762 128763 128764 128767 128851 129555 129556 129557 129558 129559 129671 130145 130306 130321 130322 130324 130325 131099 131113 131115 131116 131118 131227 131231 131853 131854 131855 131856 131944 131955 131967 132269 132607 132608 132609 132704 133354 133355 133416 133435 133863 134069 134070 134075 134168 134871 134879 135629 135630 135632 135633 136390 136391 136497 136941 137113 137114 137216 137220 137946 137950 138026 138034 138686 138687 138688 138689 139210 139276 139450 139463 139464 139466 139469 139485 139549 139560 139568 139569 140225 140226 141021 141038 141039 141042 141045 141150 141180 141641 141848 141851 141852 141853 141857 141935 142456 142702 142703 142704 142707 143505 143512 143513 143520 143608 143627 143646 143664 144302 144303 144304 144305 145127 145128 145214 145235 145936 145937 146082 146855 146856 146857 146983 146998 147779 147780 147781 147782 147783 147873 147941 148646 148658 148659 148660 148661 148662 148663 148664 148666 149534 149555 149556 149557 149673 150449 150450 150451 150591 151373 151392 151393 151395 151396 151397 151398 151399 151515 152244 152245 152246 152249 152253 152361 153182 153183 153184 153186 153190 153291 154022 154023 154026 154108 154141 154672 154674 154882 154884 155760 155761 155762 155763 155764 155870 156646 156647 156648 156649 156651 156772 157512 157513 157514 157516 157517 157523 158338 158339 158340 158342 158441 158466 159227 159240 159241 159242 159243 159244 159251 159365 159420 159553 160125 160129 160130 160131 160216 160219 160235 161096 161105 161113 161161 161916 162015 162016 162743 162744 162745 162747 162842 162843 163573 163591 163592 163593 163683 163687 163699 164470 164471 164472 164474 164475 164476 164558 165340 165341 165346 165452 165453 165488 166207 166208 166209 166210 166301 167148 167149 167152 168045 168047 168165 168167 168671 168914 168921 168922 168923 168924 168925 168926 169849 169860 169861 169862 169863 169864 169868 169975 169980 170013 170773 170774 170776 170778 170785 171495 171765 171768 171769 171869 171901 172791 172793 172795 172945 173483 173734 173735 173736 173737 173739 173741 173841 174666 174670 174671 174672 174673 174674 174795 175605 175606 175607 175608 175609 175729 176294 176530 176531 176535 176646 176684 177461 177462 177463 177467 177575 179418 179419 179420 180381 180382 180383 180387 181418 181419 181420 181421 181543 181550 182005 182458 182461 182463 182602 183431 183438 183442 183444 183445 183540 183562 183962 184378 184379 184492 184523 184705 185091 185104 185352 186357 186358 186359 186499 187404 187405 187406 187407 187408 187555 188441 188444 188445 188446 188595 188668 189489 189490 189491 189492 190578 190579 190580 190581 190582 190585 190739 190742 191431 191677 191678 191679 191680 191682 191834 191865 192725 192739 193787 193788 193789 193790 193982 193983 194033 194894 194897 194898 194899 194905 195002 195011 195016 195037 195895 195896 195899 196877 196878 196879 196880 197027 197646 197926 197937 198065 198938 198940 198942 199060 199934 199936 199945 200114 200121 200982 200993 200994 200995 202108 202110 202317 203240 203241 203242 203243 203244 203377 203387 203393 204335 204348 204508 205441 205448 205449 205450 205451 205452 205589 205600 206520 206636 207556 207557 207558 207696 207713 207751 208631 208633 208634 208635 208765 208775 208790 209853 210775 210780 210781 210783 210784 210923 211566 211858 211859 211860 212013 212048 212447 212989 212992 213140 213162 213794 214123 214126 214310 214311 215198 215357 215358 215359 215496 216539 216549 216552 216553 216739 216744 217706 217707 217708 217709 217710 217869 217884 217890 219111 219139 220125 220297 221278 221279 221280 221281 221282 221448 222450 222455 222456 222463 222606 222607 222609 222610 223612 223623 223626 223635 223636 223637 223638 223808 224859 224860 224861 224862 225061 225110 226159 226161 226162 226163 226289 226303 226318 226349 226387 227426 227612 228500 228501 228690 229738 229739 229740 229741 229926 229948 229988 230956 230963 231135 232170 232171 232172 232173 232174 232353 233381 233383 233384 233385 233386 234595 234596 234597 234598 234609 234635 234772 234808 235534 235831 235834 236016 236033 236034 237159 237161 237162 237163 237332 237355 238447 238641 239690 239691 239692 239693 239694 239696 239710 239893 240963 240964 240965 240971 241189 242301 242303 242304 242306 242504 242542 242562 243665 243677 243678 243679 243680 243865 243874 243875 243876 243877 245008 245009 245010 245011 246504 246515 246520 246566 247664 247846 247847 248581 248593 249003 249004 249005 249006 249007 250393 250394 251883 251907 252111 252183 253399 253400 253401 253403 253546 253572 253583 254761 254781 254782 254948 254982 254986 254995 255054 255055 255061 256280 256281 256497 256539 256575 257725 257727 257909 257924 257985 259135 259136 259137 259314 259332 259607 260126 260555 260556 260557 260781 260799 261631 262025 262026 262028 262029 262030 262235 263538 263545 263546 263549 263770 263774 263812 263855 264105 265106 265110 265111 265112 265113 266656 266674 266675 266676 266937 268231 268232 268233 268234 268235 268236 268237 268238 268482 268494 268548 269833 269852 269853 269856 270081 270430 271402 271403 271404 271406 271662 271742 272204 273009 273012 273013 273548 274639 274645 274647 274659 274899 276162 276399 276421 276456 277708 277723 277725 279296 279539 280857 280858 280859 280864 282461 282462 282496 282716 282747 284052 284053 284054 284067 284275 284296 284298 285602 285603 285604 285605 285839 287140 287350 287387 287393 287394 288641 288650 288929 290164 290166 290396 290409 290425 291758 291781 291782 291783 291784 291785 292024 292034 292056 293000 293431 293432 293433 293663 293664 293678 293720 293730 294710 295133 295145 295146 295410 295424 295456 296851 297077 298034 298035 298412 298437 298438 298670 298672 300022 300040 300043 301757 301768 301769 302045 302046 302974 303437 303439 303440 303441 303444 303460 303660 305140 305141 305142 305144 305432 305460 305471 306894 306906 306909 306910 306911 307129 308587 308590 308605 308611 308616 308982 310269 310289 310290 310537 310545 312053 312054 312055 312292 312296 312299 312310 312405 313791 313808 313821 313822 313823 314093 314095 315644 315661 315918 315923 315937 317433 317434 317435 317674 319214 319217 319218 319503 321013 321026 321031 321304 321324 321325 322739 322740 322743 323048 324556 324557 324908 326278 326279 326280 326281 326288 326561 327989 327995 327996 328252 328274 328301 329916 329917 329918 329919 330184 330185 331817 331833 333782 333783 333784 334063 334153 335619 335621 335868 335904 335912 337579 337580 337581 339531 339532 339813 341009 341540 341541 341542 341543 341544 341867 341874 343055 343564 343575 343904 345547 345562 345880 347549 347550 347551 347805 349166 349385 349402 349403 349405 349717 351448 351454 351455 351751 352216 353525 353526 353527 353528 353831 355574 355589 355596 355613 355921 356036 356418 357641 357673 357925 357959 357985 357998 359756 360093 361900 361901 361922 362237 362282 364128 364144 364145 364146 364500 366405 366408 366740 368626 368628 368908 368948 368959 370841 371234 373066 373084 373085 375386 375387 377742 377764 377790 378115 380153 380172 380173 380174 380185 380230 380512 380538 382512 382513 382862 384922 384924 384926 385291 385328 387427 387764 387778 389118 389788 389806 390170 392111 392118 393873 394504 394921 396911 396917 396923 397269 397270 397298 397299 397317 397439 399437 399438 399439 399786 401907 402295 404413 404414 404415 404416 404417 404418 404781 407008 407369 407422 409533 409535 409536 409538 409539 409557 409925 409944 409947 409981 409986 412062 412063 412094 412464 412465 412482 412483 414490 417002 417003 417004 417005 417312 417362 417391 417392 417414 417936 419583 422140 422141 422143 422493 424793 424795 425186 425188 425209 427367 427368 427697 427781 429850 429851 429852 430243 432427 432428 432433 432444 432783 432833 432834 432839 437294 437296 437740 439709 439751 439772 439773 439774 439799 440140 440141 440142 442157 442175 442176 442542 442569 444642 444643 444673 444675 444974 444993 444994 444996 447020 447043 447379 447388 447405 449394 449406 449407 452026 452114 453980 453982 453983 453984 454330 454340 456208 456209 456498 456515 458367 458596 460791 462484 462499 466705 468293 468299 468311 470483 470498 472041 472284 472353 473878 474128 475680 477296 477316 477934 478933 478935 478936 479123 479141 480443 480629 480635 483432 485824 485837 487116 487130 488278 488285 488297 490138 490260 491208 492999 493004 493743 494503 494504
2PB1C_11JDS_58	355 552 589 655 1014 1065 1083 1159 1180 1186 1283 1381 1417 1460 1611 1777 1872 1915 2021 2049 2115 2137 2146 2229 2326 2345 2357 2406 2422 2450 2451 2495 2520 2529 2588 2605 2683 2721 2812 2932 2946 3002 3036 3068 3214 3258 3345 3498 3499 3515 3632 3644 3645 3705 3797 3850 3858 3859 3917 3932 3950 3958 4014 4032 4065 4126 4265 4288 4414 4415 4464 4547 4575 4691 4771 4821 4865 4876 4920 4940 5009 5040 5060 5082 5086 5131 5195 5197 5323 5430 5449 5451 5526 5573 5574 5591 5592 5822 5856 5877 5912 5977 6039 6095 6096 6097 6152 6182 6223 6250 6307 6376 6377 6379 6400 6457 6561 6562 6588 6589 6640 6644 6697 6727 6796 6823 6842 6860 6887 6914 6990 7038 7107 7185 7189 7204 7253 7350 7351 7422 7551 7609 7625 7646 7652 7667 7668 7799 7872 7944 8041 8047 8071 8080 8081 8113 8118 8139 8216 8246 8274 8275 8336 8359 8364 8405 8432 8465 8525 8602 8610 8678 8753 8817 8818 8858 8859 8964 8983 8990 9048 9088 9133 9275 9304 9307 9366 9429 9430 9475 9476 9500 9526 9534 9535 9563 9611 9747 9880 9881 9910 10032 10074 10075 10151 10229 10236 10273 10274 10322 10365 10506 10510 10511 10582 10633 10634 10676 10726 10732 10770 10771 10831 10841 10887 10918 10923 10965 10970 10971 10976 11015 11067 11152 11192 11200 11242 11243 11273 11318 11354 11407 11452 11453 11460 11508 11510 11545 11546 11660 11708 11709 11855 11896 11904 11905 11906 12073 12074 12127 12254 12358 12361 12363 12364 12402 12451 12461 12549 12550 12551 12612 12663 12669 12838 12958 12959 13005 13063 13075 13076 13292 13300 13360 13369 13411 13414 13485 13486 13487 13540 13569 13570 13607 13618 13647 13669 13723 13842 13908 13977 14030 14031 14193 14194 14300 14420 14421 14455 14476 14477 14521 14575 14586 14587 14645 14708 14710 14767 14778 14779 14780 14849 14915 14924 15035 15086 15097 15140 15168 15169 15236 15244 15245 15246 15316 15317 15384 15396 15473 15558 15626 15627 15628 15697 15767 15857 15878 15929 15930 16024 16027 16085 16097 16098 16173 16197 16226 16232 16233 16294 16307 16377 16391 16392 16471 16472 16473 16553 16554 16622 16623 16624 16699 16701 16702 16787 16940 17059 17101 17102 17176 17177 17178 17179 17243 17245 17313 17382 17383 17384 17399 17400 17470 17471 17504 17538 17552 17553 17640 17738 17808 17818 17879 17951 17952 17953 17954 17968 17969 17970 17971 17972 18042 18045 18046 18047 18116 18162 18186 18251 18336 18654 18815 18903 18915 18916 18992 19082 19104 19158 19238 19329 19330 19331 19420 19434 19435 19436 19520 19771 19780 19859 19874 19875 19965 20050 20162 20163 20164 20334 20335 20499 20500 20501 20502 20529 20588 20589 20600 20713 20820 20822 20823 20906 20925 20926 20959 21032 21088 21127 21136 21249 21282 21341 21342 21359 21463 21464 21574 21597 21598 21599 21601 21680 21723 21752 21867 21870 21871 21872 21873 21875 22099 22110 22111 22209 22231 22232 22284 22333 22352 22469 22470 22486 22622 22624 22734 22843 22859 22861 22904 22960 23073 23088 23089 23212 23213 23228 23229 23279 23344 23345 23364 23365 23366 23513 23514 23569 23658 23659 23660 23661 23662 23664 23665 23792 23879 23893 23894 23896 23897 23898 23976 23999 24002 24101 24121 24264 24399 24400 24401 24402 24524 24538 24598 24639 24656 24659 24660 24661 24662 24663 24664 24776 24795 24812 24924 24947 24948 25067 25068 25069 25071 25190 25191 25192 25208 25209 25210 25211 25350 25351 25352 25353 25354 25358 25446 25497 25498 25515 25516 25517 25648 25668 25669 25819 25820 25938 25939 25953 26074 26225 26330 26343 26354 26355 26356 26357 26492 26493 26613 26634 26635 26757 26782 26785 26786 26787 26788 26789 26912 27052 27194 27195 27196 27198 27244 27333 27346 27347 27457 27472 27473 27485 27586 27607 27608 27609 27737 27739 27870 27885 27886 27888 28043 28044 28205 28207 28208 28326 28345 28347 28451 28477 28540 28595 28608 28611 28612 28613 28614 28734 28864 29008 29009 29146 29148 29273 29290 29456 29503 29607 29751 29752 29753 29851 29868 29869 29881 29882 29883 30004 30029 30030 30136 30151 30152 30267 30407 30409 30555 30556 30583 30585 30640 30841 30861 30862 30996 31011 31012 31151 31177 31178 31179 31325 31326 31349 31350 31516 31517 31545 31546 31547 31717 31718 31719 31720 31721 31784 31815 31824 31876 31877 31880 31902 31903 31906 32075 32088 32089 32090 32091 32245 32267 32420 32422 32448 32449 32451 32505 32535 32611 32612 32762 32783 32938 32964 32965 33144 33146 33147 33148 33149 33150 33159 33218 33361 33366 33367 33436 33551 33571 33709 33739 33758 33935 33962 33963 33964 34134 34161 34359 34389 34390 34460 34613 34614 34615 34783 34806 34807 34808 34810 34980 34997 34998 34999 35000 35001 35002 35004 35079 35211 35212 35365 35368 35403 35406 35408 35410 35609 35641 35642 35645 35843 35870 35871 35872 35874 35875 35877 36088 36170 36290 36291 36292 36293 36294 36386 36492 36659 36680 36681 36682 36924 36925 36927 36928 36929 37128 37133 37160 37161 37163 37164 37165 37166 37410 37411 37413 37415 37416 37417 37647 37677 37678 37679 37681 37682 37683 37814 37866 37867 37869 37891 37892 37893 37894 38094 38123 38124 38329 38358 38470 38538 38540 38568 38569 38771 38772 38816 38819 38820 38821 39013 39041 39044 39045 39047 39048 39049 39050 39051 39052 39053 39123 39248 39271 39272 39468 39491 39492 39493 39712 39713 39746 39748 39749 39750 39751 40001 40006 40008 40231 40265 40266 40267 40268 40460 40495 40520 40521 40522 40523 40524 40525 40526 40611 40737 40738 40739 40773 40777 40778 41020 41029 41030 41031 41032 41284 41285 41286 41288 41506 41515 41516 41548 41549 41550 41552 41721 41796 41797 41798 42007 42010 42039 42040 42044 42045 42047 42050 42208 42271 42291 42293 42294 42295 42296 42297 42527 42528 42733 42734 42735 42764 42766 42767 42768 42769 42771 42772 42773 42774 43024 43029 43031 43112 43223 43224 43225 43263 43331 43421 43448 43492 43532 43655 43755 43788 43792 43795 43799 43800 44054 44055 44078 44085 44087 44235 44337 44338 44339 44373 44374 44375 44378 44380 44644 44645 44646 44689 44692 44693 44695 44904 44937 44938 44939 45157 45158 45186 45187 45188 45189 45190 45274 45336 45441 45477 45481 45483 45728 45729 45778 45779 45780 45781 45782 45783 45785 45787 45789 46062 46067 46118 46119 46121 46123 46124 46125 46404 46405 46406 46407 46408 46445 46448 46449 46450 46451 46452 46716 46730 46731 46782 46784 46786 47096 47097 47098 47099 47100 47102 47143 47144 47147 47148 47150 47151 47153 47154 47436 47437 47438 47439 47440 47441 47480 47483 47484 47485 47495 47797 47809 47810 47811 47913 48072 48097 48113 48115 48116 48119 48120 48121 48122 48123 48124 48125 48281 48374 48380 48424 48426 48428 48681 48714 48715 48716 48717 48718 48719 48910 48964 48965 48966 48967 48999 49000 49001 49002 49003 49004 49007 49266 49309 49311 49312 49313 49314 49451 49546 49547 49549 49570 49582 49692 49844 49845 49847 49885 49886 49888 50148 50149 50182 50183 50373 50430 50463 50752 50753 50792 50793 50794 51057 51095 51097 51102 51103 51105 51106 51107 51380 51386 51424 51425 51426 51690 51725 51726 51727 51728 51729 51732 51733 51955 52066 52068 52070 52071 52072 52073 52342 52343 52382 52383 52386 52388 52389 52390 52391 52392 52393 52656 52657 52711 52716 52717 52718 52720 52721 52722 52723 52725 53028 53029 53054 53055 53056 53057 53058 53380 53382 53383 53427 53429 53430 53431 53432 53433 53778 53779 53780 53782 53823 53824 53825 53826 53827 53828 53832 54032 54121 54122 54123 54124 54125 54172 54173 54174 54175 54293 54294 54410 54478 54479 54480 54481 54535 54537 54538 54539 54540 54823 54857 54862 54863 54865 54866 54867 54868 54869 54871 54873 55159 55194 55196 55197 55378 55404 55495 55496 55497 55498 55560 55561 55563 55564 55566 55567 55568 55877 55880 55881 55882 55936 55937 55938 55939 55940 55941 56245 56246 56248 56249 56252 56286 56303 56304 56306 56307 56308 56309 56621 56671 56672 56673 56787 56957 56958 57008 57009 57011 57013 57014 57015 57016 57017 57019 57285 57286 57287 57319 57320 57321 57323 57324 57545 57625 57626 57627 57628 57629 57680 57683 57684 57685 57802 57971 57974 58008 58013 58016 58018 58019 58021 58022 58023 58024 58328 58368 58370 58371 58372 58375 58377 58477 58664 58720 58721 58722 58723 58725 58726 59037 59083 59227 59228 59406 59449 59450 59451 59452 59453 59454 59455 59696 59802 59804 59805 59859 59860 59862 59863 59864 59865 59866 59872 59876 60133 60256 60268 60270 60272 60273 60274 60589 60590 60593 60629 60631 60633 60897 60898 60899 60900 60957 60958 60961 61310 61311 61313 61315 61316 61317 61640 61695 61697 61698 61699 61700 61701 61702 62025 62027 62031 62083 62086 62088 62135 62425 62478 62479 62480 62774 62775 62778 62779 62815 62816 62817 62820 62822 62823 62824 62825 62826 62827 63201 63202 63203 63204 63205 63206 63207 63505 63506 63548 63553 63555 63682 63686 63795 63887 63890 63931 63941 63945 63946 63948 63950 63951 64082 64272 64282 64326 64327 64329 64330 64331 64332 64333 64540 64670 64671 64672 64709 64715 64716 64719 64721 64724 64725 64728 65138 65140 65444 65505 65538 65540 65541 65936 65937 65938 65939 65940 65941 65942 66291 66292 66293 66323 66337 66344 66347 66349 66351 66617 66709 66710 66772 66775 66776 66778 66779 66781 67013 67125 67126 67127 67128 67169 67171 67174 67175 67176 67177 67178 67182 67436 67537 67590 67591 67592 67593 67594 67739 67929 67984 67985 67986 67987 67988 67989 67990 67992 68318 68319 68320 68375 68380 68382 68385 68386 68387 68388 68390 68733 68734 68735 68785 68786 68787 68791 68943 68944 69155 69156 69161 69163 69164 69165 69166 69487 69495 69496 69497 69539 69540 69542 69543 69544 69545 69546 69684 69832 69925 69935 69937 69940 69941 69942 69943 70074 70173 70280 70330 70333 70334 70335 70336 70338 70339 70698 70735 70740 70741 70742 70743 70744 71042 71044 71045 71091 71096 71097 71099 71101 71103 71368 71457 71458 71464 71465 71504 71520 71523 71524 71525 71526 71528 71840 71877 71880 71881 71882 71885 71887 72024 72241 72242 72243 72244 72245 72246 72286 72287 72288 72289 72290 72291 72292 72293 72363 72370 72392 72521 72671 72723 72724 72725 72726 72727 72729 72731 72850 73054 73113 73115 73117 73118 73120 73121 73521 73522 73523 73524 73525 73661 73664 73880 73881 73927 73928 73929 73930 73932 73933 73934 73935 73938 73940 73941 73942 74310 74360 74362 74363 74364 74365 74367 74369 74757 74759 74812 74814 74816 74818 75150 75158 75223 75224 75225 75226 75227 75228 75229 75230 75339 75437 75569 75575 75576 75626 75628 75629 75630 75633 76025 76026 76027 76076 76082 76083 76084 76087 76233 76424 76425 76478 76479 76672 76819 76883 76884 76885 76887 76888 76889 76890 76891 76892 77043 77164 77188 77262 77317 77318 77319 77320 77322 77323 77325 77326 77754 77763 77764 77765 77766 77767 77768 77769 77771 77983 78008 78064 78126 78130 78131 78134 78189 78190 78191 78192 78193 78194 78589 78590 78629 78642 78644 78877 79000 79004 79005 79040 79053 79054 79055 79056 79057 79058 79421 79469 79474 79475 79476 79478 79484 79703 79854 79907 79908 79909 79910 79911 79913 79914 79915 79916 80282 80340 80342 80343 80344 80345 80346 80704 80708 80709 80747 80761 80762 80763 80766 80767 80769 80771 81233 81244 81245 81247 81248 81250 81251 81252 81253 81254 81255 81256 81502 81639 81640 81641 81693 81701 81703 82106 82107 82108 82109 82110 82162 82173 82174 82176 82177 82178 82179 82334 82567 82568 82640 82641 82642 82643 82644 83036 83102 83104 83107 83231 83489 83533 83536 83537 83539 83540 83541 83684 83973 83974 83976 83977 83978 83980 84143 84364 84425 84427 84434 84438 84439 84440 84441 84442 84453 84813 84814 84866 84867 84868 84869 84870 84871 84872 84873 85032 85314 85315 85316 85318 85319 85320 85321 85322 85323 85746 85747 85748 85749 85753 85796 85815 85816 85817 85818 86307 86308 86312 86313 86742 86743 86744 86802 86814 86815 86816 86819 86820 86821 86822 86980 86981 87146 87226 87289 87290 87291 87292 87293 87294 87295 87576 87600 87740 87741 87778 87788 87789 87791 87792 87793 87794 87796 88267 88274 88275 88276 88277 88278 88280 88282 88283 88284 88285 88286 88288 88783 88802 88803 88804 88808 88810 88811 88813 88814 88815 88818 89026 89108 89244 89246 89250 89251 89252 89253 89254 89330 89336 89337 89338 89339 89340 89341 89342 89343 89344 89345 89346 89347 89348 89349 89350 89352 89639 89799 89850 89854 89856 89858 89859 89860 89861 89862 90242 90329 90330 90386 90387 90388 90389 90390 90391 90392 90701 90884 90885 90886 90889 90957 90958 90959 90960 90961 90962 90963 90965 90966 90967 90968 90970 90979 91149 91272 91407 91409 91478 91487 91488 91489 91492 91493 91496 91497 91498 91500 91801 91975 91976 92044 92045 92046 92047 92048 92049 92050 92052 92053 92173 92415 92556 92559 92649 92660 92662 92664 92665 92666 92671 93176 93177 93178 93179 93180 93181 93260 93261 93262 93263 93264 93265 93266 93267 93268 93269 93270 93271 93790 93791 93873 93877 93878 93881 93883 93884 93885 93886 94371 94372 94446 94448 94449 94450 94452 94453 94463 94631 94947 94950 94952 94992 95008 95009 95017 95018 95020 95022 95023 95024 95025 95027 95028 95201 95204 95410 95494 95495 95496 95573 95574 95576 95577 95579 95580 95581 95582 95802 95805 95807 96090 96098 96170 96174 96175 96177 96498 96687 96691 96765 96767 96768 96769 96770 96771 96772 96773 96775 96778 96780 96781 96782 96787 97092 97290 97291 97295 97371 97382 97383 97385 97386 97387 97388 97389 97391 97393 97394 97690 97877 97878 97879 97880 97882 97955 97957 97958 97959 97960 97961 97962 97963 97964 97967 98475 98476 98477 98558 98567 98568 98569 98570 98917 99056 99057 99058 99122 99129 99130 99131 99133 99134 99135 99136 99139 99235 99443 99609 99610 99611 99614 99615 99697 99702 99703 99705 99706 99709 99710 100059 100240 100243 100244 100300 100323 100324 100325 100326 100327 100329 100330 100331 100332 100333 100334 100340 100367 100414 100453 100555 100773 100783 100876 100877 100943 100944 100945 100946 100948 100949 100950 100951 100952 100954 100955 100957 100962 101487 101541 101553 101554 101555 101560 101562 101563 101683 101952 102093 102094 102095 102179 102181 102182 102183 102184 102185 102187 102189 102190 102501 102706 102707 102786 102788 102791 102792 102793 102794 102795 102796 102797 102992 103110 103291 103294 103295 103296 103297 103298 103371 103373 103374 103376 103377 103378 103379 103936 103937 103947 104016 104017 104020 104021 104023 104025 104026 104028 104029 104031 104265 104598 104599 104600 104601 104675 104676 104678 104679 104680 104681 104682 104683 104684 104685 104686 104990 105050 105281 105282 105283 105284 105376 105378 105380 105381 105382 105383 105385 105386 105387 105914 105915 105916 105917 105918 105920 105998 106009 106011 106013 106014 106015 106017 106018 106508 106611 106612 106613 106614 106615 106714 106715 106716 106720 106722 106724 106725 106735 106977 107373 107374 107448 107449 107457 107460 107462 107463 107464 107465 107466 107468 107605 108082 108083 108084 108085 108086 108166 108167 108168 108169 108170 108171 108172 108173 108174 108176 108177 108180 108796 108798 108799 108800 108884 108891 108892 108893 108895 108897 108898 108899 108900 108902 108903 108904 108906 109466 109472 109473 109474 109562 109563 109565 109567 109568 109569 109571 109572 109573 110145 110150 110153 110161 110222 110223 110237 110245 110248 110249 110251 110253 110697 110812 110813 110815 110900 110901 110903 110904 110905 110906 110907 110909 110910 110911 110913 110915 110916 110917 110918 110919 110922 110923 111507 111511 111512 111513 111590 111599 111600 111602 111603 111604 111605 111606 111608 111609 112235 112236 112237 112238 112240 112330 112331 112333 112334 112335 112336 112337 112339 112340 112341 112342 112343 112834 112949 113036 113037 113038 113041 113049 113050 113051 113052 113055 113057 113060 113296 113624 113625 113695 113703 113704 113705 113706 113707 113708 113709 113710 113964 114134 114294 114295 114296 114297 114375 114376 114379 114380 114381 114383 114384 114385 114731 114979 114992 114993 114995 114997 115056 115066 115071 115072 115073 115075 115076 115077 115078 115079 115080 115081 115083 115087 115748 115749 115750 115751 115752 115753 115754 115755 115756 115758 115759 115761 116018 116382 116386 116387 116441 116453 116457 116458 116459 116460 116462 116463 116464 116465 116468 116472 116843 116901 117075 117076 117077 117078 117079 117080 117165 117166 117167 117169 117170 117171 117172 117173 117174 117175 117176 117177 117579 117838 117840 117844 117845 117846 117847 117848 117849 117851 118426 118427 118512 118515 118518 118519 118520 118521 118523 118524 118526 118527 118532 119161 119168 119169 119237 119239 119246 119252 119261 119262 119263 119265 119266 119268 119269 119520 119966 119967 119968 119969 119970 120056 120063 120064 120066 120067 120069 120070 120071 120073 120074 120075 120240 120511 120679 120680 120681 120682 120683 120689 120784 120786 120787 120789 120792 120794 120795 120796 120798 120799 120800 120801 121052 121435 121436 121437 121438 121439 121440 121441 121443 121514 121545 121546 121547 121548 121550 121553 121554 121555 121557 121558 121559 121561 121562 121583 121586 121872 122218 122224 122225 122310 122311 122314 122315 122316 122317 122318 122321 122322 122323 122324 122325 122326 122328 122331 122934 122940 122942 122943 122946 123052 123061 123062 123063 123064 123065 123066 123067 123068 123069 123070 123071 123072 123073 123075 123076 123077 123731 123732 123841 123842 123843 123844 123846 123847 123979 124437 124438 124441 124444 124447 124523 124536 124547 124548 124549 124550 124551 124552 124553 124555 124556 124557 124558 124559 124976 124992 125163 125165 125251 125273 125274 125275 125276 125277 125278 125280 125282 125283 125284 125295 125892 125893 125895 125896 125897 126002 126003 126004 126005 126006 126007 126009 126011 126012 126013 126638 126639 126640 126711 126718 126719 126720 126722 126723 126724 126725 126727 126728 126729 126731 127338 127339 127342 127450 127452 127453 127454 127456 127470 128046 128048 128049 128141 128149 128150 128151 128152 128153 128154 128155 128156 128157 128158 128159 128160 128161 128163 128164 128165 128166 128167 128169 128759 128760 128761 128762 128763 128764 128767 128851 128879 128880 128881 128884 128885 128886 128887 128889 128890 128891 129146 129150 129555 129556 129557 129558 129559 129660 129661 129664 129666 129668 129669 129670 129671 129672 129675 130306 130321 130322 130323 130324 130325 130425 130439 130441 130442 130443 130444 130445 130446 130447 130450 130451 130452 130465 131099 131113 131118 131211 131212 131213 131214 131215 131216 131218 131220 131231 131473 131477 131853 131854 131855 131856 131943 131945 131946 131947 131948 131949 131950 131951 131952 131953 131954 131955 131956 131957 131967 132607 132608 132609 132704 132707 132708 132709 132711 132712 132713 132714 132715 132716 132717 132719 132720 132721 132722 133001 133354 133355 133416 133435 133436 133443 133444 133445 133447 133448 133449 133450 133451 133452 133453 133863 134069 134070 134170 134171 134173 134175 134176 134177 134178 134179 134181 134182 134184 134398 134458 134871 134879 134979 134980 134981 134982 134983 134986 134987 134988 134989 134990 134992 134994 134995 135238 135629 135630 135631 135632 135633 135741 135742 135743 135745 135746 135747 135750 135751 135756 135757 136390 136391 136497 136499 136500 136501 136502 136503 136504 136505 136941 137113 137114 137226 137227 137228 137230 137231 137232 137233 137234 137235 137236 137239 137245 137654 137946 137950 138034 138042 138043 138044 138045 138046 138047 138049 138053 138054 138686 138687 138688 138689 138775 138786 138791 138792 138793 138796 138798 138799 138803 138804 138805 138806 139059 139276 139358 139450 139463 139464 139465 139466 139469 139485 139549 139567 139576 139577 139578 139579 139580 139581 139583 139586 139587 140225 140226 140330 140331 140332 140334 140337 140338 141021 141038 141039 141041 141042 141150 141159 141160 141161 141162 141163 141164 141166 141168 141169 141170 141171 141186 141575 141641 141848 141851 141852 141853 141857 141935 141939 141967 141968 141969 141970 141972 141973 141974 141975 141976 141978 141979 141981 142456 142702 142703 142704 142707 142816 142817 142819 142820 142821 142822 142824 142825 142826 142827 142828 142830 142831 143505 143512 143513 143518 143520 143615 143621 143622 143623 143625 143626 143627 143628 143630 143631 143632 143633 143634 143664 144302 144303 144304 144305 144396 144397 144399 144400 144401 144402 144404 144405 144414 144429 144697 144798 145127 145128 145214 145251 145252 145253 145254 145255 145256 145257 145258 145936 145937 145941 146048 146049 146052 146053 146054 146056 146057 146058 146059 146062 146063 146064 146065 146066 146067 146068 146070 146071 146072 146073 146082 146372 146855 146856 146857 146977 146989 146990 146991 146992 146993 146994 146995 146996 146997 146998 146999 147000 147001 147003 147004 147005 147006 147007 147319 147779 147780 147781 147782 147783 147862 147886 147894 147896 147897 147898 147899 147900 147902 147903 147941 148197 148646 148658 148659 148660 148661 148663 148664 148665 148666 148771 148772 148773 148774 148775 148776 148777 148780 148781 148782 149092 149534 149555 149556 149557 149558 149657 149673 149684 149686 149687 149689 149690 149691 149692 149693 149694 149695 149696 149697 149698 149699 149700 149701 149702 149711 150449 150450 150451 150573 150574 150576 150577 150578 150579 150580 150581 150582 150591 151373 151392 151393 151395 151396 151397 151398 151399 151505 151515 151516 151517 151518 151519 151521 151522 151523 151524 151525 151526 151527 151529 151530 152244 152245 152246 152247 152249 152253 152365 152366 152367 152368 152370 152371 152374 152375 152376 152377 152379 152382 152730 152950 153182 153183 153184 153186 153295 153309 153310 153311 153313 153316 153317 153319 153320 153602 154022 154023 154026 154130 154131 154132 154133 154134 154137 154138 154139 154672 154674 154882 154884 154994 154995 154996 154997 155000 155001 155002 155003 155004 155005 155006 155007 155760 155761 155762 155763 155764 155881 155883 155885 155887 155888 155889 155891 155892 155893 155896 155897 155898 155899 155904 155907 156646 156647 156648 156649 156651 156658 156756 156758 156772 156779 156787 156789 156790 156791 156792 156794 156795 156796 156799 157072 157232 157512 157513 157514 157516 157517 157522 157523 157610 157626 157628 157634 157635 157637 157640 157641 157642 157643 157645 158338 158339 158340 158342 158345 158441 158471 158472 158473 158475 158477 158479 158480 158481 158483 158484 159109 159227 159240 159241 159242 159243 159244 159365 159377 159378 159379 159381 159383 159384 159385 159386 159387 159420 159553 160125 160130 160131 160216 160219 160235 160237 160238 160247 160249 160251 160252 160253 160254 160255 160256 160257 160259 160262 160272 161096 161119 161120 161121 161122 161125 161126 161127 161128 161129 161130 161132 161135 161161 162019 162022 162023 162024 162025 162026 162027 162030 162031 162032 162743 162744 162745 162746 162747 162842 162853 162855 162856 162858 162859 162860 162866 162885 163163 163573 163591 163592 163593 163683 163687 163717 163718 163719 163721 163722 163723 163724 163725 163726 163727 163728 163729 163731 163732 163736 163738 164470 164471 164472 164474 164475 164476 164558 164587 164588 164589 164591 164592 164593 164596 164597 164598 164599 164910 165340 165341 165460 165461 165462 165463 165464 165465 165466 165467 165468 165469 165760 166081 166085 166207 166208 166209 166210 166224 166301 166327 166330 166331 166332 166333 166336 166339 166340 166341 166596 166675 167148 167149 167152 167277 167279 167281 167283 167285 167289 167578 168045 168047 168165 168176 168177 168178 168179 168183 168184 168186 168199 168671 168914 168921 168922 168923 168924 168925 168926 169052 169066 169067 169068 169073 169074 169075 169076 169077 169079 169342 169849 169860 169861 169862 169863 169864 169980 169990 169991 169993 169996 169998 170013 170764 170772 170773 170774 170776 170777 170778 170785 170928 170929 170930 170932 170935 170936 170939 170940 170941 170948 171299 171495 171765 171767 171768 171769 171869 171901 171913 171914 171915 171916 171918 171920 171921 171922 172791 172793 172794 172795 172915 172924 172925 172928 172929 172932 172933 172934 172935 172936 172937 172939 172942 172943 172944 172945 173734 173735 173737 173739 173741 173841 173856 173862 173863 173864 173866 173871 173872 173873 173874 174666 174670 174671 174672 174673 174674 174816 174817 174818 175605 175606 175607 175608 175609 175717 175729 175735 175744 175747 175748 175749 175750 175751 175752 175753 175754 175756 175758 175759 176294 176399 176530 176531 176535 176647 176676 176678 176679 176681 176682 176683 176684 176685 176686 176687 176688 177461 177462 177463 177467 177575 177615 177616 177617 177619 177620 177621 178565 178596 178602 178603 178604 178605 178606 178607 178609 178799 178958 179103 179418 179419 179420 179560 179561 179562 179563 179564 180381 180382 180383 180386 180534 180536 180539 180540 180541 180542 180543 180545 180546 181275 181418 181419 181420 181421 181543 181544 181550 181556 181557 181561 181562 181563 181564 181565 181566 181567 181568 181569 181570 181571 181574 182458 182459 182461 182463 182602 182603 182604 182605 182606 182607 182608 182609 182610 182611 182613 183431 183438 183442 183444 183445 183540 183568 183574 183578 183579 183580 183962 184378 184379 184385 184492 184495 184523 184524 184525 184526 184528 184529 184530 184531 184705 185091 185104 185352 185475 185476 185488 185489 185492 185493 185494 185495 185496 185497 185498 185499 185500 186357 186358 186359 186498 186514 186515 186517 186518 186521 186522 186523 186524 186525 186526 186528 186529 187404 187405 187406 187407 187408 187555 187572 187574 187575 187578 187581 187583 187584 187585 188122 188123 188441 188444 188445 188446 188595 188607 188608 188610 188611 188612 188614 188616 188668 189489 189490 189491 189492 189634 189636 189637 189638 189639 189640 189642 189643 189644 189648 189664 190578 190579 190580 190581 190585 190733 190742 190743 190745 190746 190747 190748 190749 190750 190751 190778 191322 191431 191677 191678 191679 191680 191682 191854 191856 191857 191858 191859 191860 191861 191865 191867 192725 192739 192895 192896 192897 192899 192900 192901 192902 192903 192905 192907 192908 192910 192911 192912 192918 193787 193788 193790 193991 193995 193996 193997 193999 194001 194002 194006 194554 194894 194897 194898 194899 195002 195011 195016 195025 195026 195027 195028 195029 195030 195031 195032 195033 195034 195063 195386 195895 195896 196008 196043 196045 196047 196049 196050 196051 196052 196054 196379 196756 196877 196878 196879 196880 197027 197050 197051 197052 197053 197056 197057 197058 197059 197060 197646 197926 197937 198085 198099 198100 198101 198102 198103 198104 198105 198106 198107 198108 198126 198937 198938 198940 198942 199060 199084 199086 199091 199092 199094 199934 199936 199945 200092 200093 200094 200095 200096 200097 200098 200099 200100 200101 200102 200103 200104 200105 200106 200107 200108 200114 200121 200982 200993 200994 200995 201162 201163 201164 201168 201169 201171 201172 201177 201929 202108 202110 202281 202289 202290 202293 202294 202296 202298 202299 202571 203240 203241 203242 203243 203244 203245 203403 203404 203405 203406 203408 203409 203430 203780 204009 204192 204335 204348 204530 204532 204533 204556 205441 205448 205449 205450 205451 205452 205589 205600 205604 205605 205606 205607 206520 206636 206655 206675 206676 206679 206680 206681 206682 206684 206685 206686 206687 206688 206689 206690 206692 207555 207556 207557 207558 207696 207704 207709 207717 207718 207719 207720 208441 208502 208631 208634 208635 208747 208775 208780 208781 208782 208783 208784 208785 208786 208788 208789 208790 208792 208795 209715 209842 209843 209871 209872 209873 209874 209875 209876 209877 209878 209879 209880 209882 209883 209884 209886 210775 210780 210781 210783 210784 210911 210923 210926 210927 210929 210930 210932 210933 210934 210935 210936 210937 211566 211858 211860 212013 212023 212037 212038 212041 212044 212045 212046 212047 212048 212866 212989 212991 212992 213140 213141 213147 213151 213152 213153 213154 213155 213156 213158 213160 214123 214126 214311 214322 214323 214325 214326 214329 214331 214332 214335 214350 214770 215357 215358 215359 215497 215512 215513 215525 215526 215527 215528 215529 215530 215531 215533 215534 215536 215537 215540 215541 215545 216539 216549 216550 216552 216553 216732 216739 216742 216743 216744 216746 216747 217120 217121 217706 217707 217708 217709 217710 217717 217880 217884 217890 217897 217898 217900 217902 217903 217904 217905 217906 217907 217908 217909 217911 217912 217913 217915 217916 217924 217925 218254 218344 218535 219115 219116 219118 219121 219122 219123 219124 219129 219139 220125 220306 220307 220308 220309 220312 220313 220314 220315 220316 220690 221278 221279 221280 221281 221282 221288 221462 221463 221464 221465 221466 221467 221468 221469 221470 221471 221475 221476 221477 221478 222450 222454 222455 222456 222606 222609 222620 222630 222634 222635 222636 222637 222638 222639 222640 222641 222642 222643 223612 223626 223635 223636 223637 223638 223814 223821 223822 223824 223826 223827 223828 223829 223832 223833 223834 224218 224859 224860 224861 224862 225061 225070 225071 225074 225075 225076 225078 225079 225081 225105 225110 226159 226161 226162 226163 226289 226303 226310 226318 226324 226325 226328 226329 226330 226332 226333 226334 226335 226336 226337 226338 226339 226340 226341 226342 226343 226349 227426 227570 227591 227600 227602 227603 227605 227606 227607 227608 227612 227613 227614 227615 228500 228501 228690 228698 228699 228705 228706 228707 228708 228709 228710 228711 228712 228713 228714 229738 229739 229740 229741 229943 229944 229946 229947 229948 229949 229950 229952 230767 230956 230963 231145 231146 231147 231148 231149 231151 231556 232170 232171 232172 232173 232174 232322 232323 232339 232340 232341 232342 232343 232345 232353 232971 233242 233381 233382 233383 233384 233385 233386 233553 233554 233555 233556 233557 233558 233559 233560 233561 233562 233563 233564 233565 233566 233568 233569 233571 233572 234046 234595 234596 234597 234598 234609 234782 234787 234788 234790 234791 234793 234794 234795 234796 234797 234801 234827 235831 235834 236033 236034 236040 236041 236042 236043 236044 236045 236046 236047 236048 236049 236050 236051 236052 236053 236477 236725 236768 237159 237161 237162 237163 237332 237342 237343 237344 237345 237346 237348 237349 237351 237355 237360 238447 238454 238641 238642 238643 238644 238645 238646 238648 238650 238651 238653 238654 238657 238658 238660 239231 239690 239691 239692 239693 239694 239696 239902 239903 239904 239908 239909 239910 240350 240963 240964 240965 240971 241163 241179 241180 241181 241183 241184 241187 241189 242301 242303 242304 242306 242532 242552 242554 242555 242556 242557 242558 242560 242562 243665 243677 243678 243679 243680 243685 243877 243878 243887 243888 243889 243891 243892 243895 243896 243897 243898 244542 244547 245008 245009 245010 245011 245232 245233 245235 245236 245238 245239 245242 245243 245657 246515 246520 246521 246523 246524 246525 246526 246527 246528 246529 246530 246531 246532 246533 246989 247664 247852 247854 247855 247856 247858 247860 247862 247863 248581 249003 249004 249005 249006 249007 249200 249216 249217 249218 249219 249220 249221 249223 249226 249227 249228 249229 249232 250393 250394 250395 250622 250623 250624 250625 250627 250628 250629 250630 250631 250632 250635 250636 250639 251708 251883 251907 252141 252142 252144 252145 252148 252149 252150 252151 252152 252153 252154 252155 252156 252157 252158 252159 252521 253400 253401 253403 253546 253572 253590 253593 253594 253595 253596 253597 253599 253600 253601 253602 253603 253604 253605 253606 253608 253611 254761 254763 254781 254782 254982 254983 254995 254999 255001 255002 255004 255005 255007 255008 255009 255010 255011 255012 255014 255061 255522 255524 256281 256495 256496 256523 256525 256527 256528 256530 256531 256532 256533 256535 256536 256537 256539 256540 257725 257727 257941 257942 257944 257946 257949 257986 258407 258968 259135 259136 259137 259314 259315 259336 259337 259338 259339 259341 259342 259343 259344 260060 260126 260555 260556 260758 260781 260783 260784 260786 260787 260788 260789 260790 260794 261631 262015 262025 262026 262027 262028 262029 262030 262245 262265 262266 262268 262269 262270 262272 262273 262275 262277 262279 262306 262770 263545 263546 263548 263549 263551 263770 263785 263786 263788 263797 263798 263799 263800 263802 263803 263804 263805 263806 263807 263808 263810 263811 263812 263815 264105 264612 265110 265111 265112 265113 265298 265331 265332 265333 26
335 265336 265337 265339 265340 265341 265344 265346 265850 265853 266123 266150 266656 266674 266675 266676 266684 266913 266914 266915 266916 266918 266919 266921 266922 266923 266924 266925 266926 266928 266930 266931 266933 266934 266935 266936 268231 268232 268233 268234 268235 268236 268237 268238 268482 268494 268501 268502 268503 268504 268505 268506 268507 268513 268514 268515 268516 269833 269852 269856 270081 270091 270092 270093 270094 270095 270096 270097 270098 270099 270101 270102 270103 270104 270106 270107 270108 270112 270430 271402 271403 271404 271406 271656 271662 271663 271664 271665 271666 271667 271668 271669 271670 271671 271672 271674 271691 273009 273010 273012 273013 273293 273294 273295 273297 273298 273301 273303 273304 273306 273307 273548 274639 274645 274647 274865 274884 274885 274886 274887 274888 274889 274890 274891 274892 274893 274894 274906 276162 276397 276408 276419 276421 276422 276423 276425 276426 276427 276428 276429 276430 276431 276954 277708 277711 277723 277725 277730 277946 277962 277975 277976 277977 277978 277979 277980 277981 277982 277984 279296 279523 279539 279545 279546 279548 279550 279553 279554 279555 279556 279557 279558 279569 280857 280858 280859 280864 281091 281146 281149 281151 281153 281155 281156 281157 281158 281159 281160 281161 281163 281195 282461 282462 282496 282716 282741 282742 282743 282744 282787 284052 284054 284067 284284 284296 284298 284300 284313 284314 284315 284316 284317 284318 284868 285602 285603 285604 285605 285839 285862 285863 285864 285904 286634 287140 287381 287400 287401 287402 287403 287404 287405 287406 287407 287408 287409 287410 287411 287452 287866 288641 288650 288929 288930 288936 288937 288938 288939 288940 288941 290163 290164 290166 290407 290408 290425 290432 290433 290434 290437 290441 290444 290447 290448 290449 290450 290451 290452 291758 291781 291782 291783 291784 291785 292005 292034 292056 292057 292058 292059 292060 292063 292908 293000 293432 293433 293663 293664 293676 293695 293704 293708 293709 293710 293711 293712 293713 293714 293715 293717 293719 293720 293721 293730 293761 293995 295133 295135 295145 295146 295420 295424 295446 295449 295451 295452 295454 295455 295456 295458 296851 297097 297098 297099 297100 297101 297102 297103 297105 297106 297108 297110 297111 297112 297114 297115 298412 298437 298438 298672 298691 298692 298694 298695 298697 298699 298700 298701 298732 299227 300022 300040 300043 300285 300287 300288 300289 300290 300291 300292 300293 300295 300296 300297 300298 301757 301768 302059 302060 302062 302063 302064 302065 302066 302067 302069 303437 303439 303440 303441 303444 303666 303687 303693 303694 303695 303696 303697 303698 303699 303700 303701 303702 303704 303705 303706 303707 303708 305140 305141 305142 305143 305144 305460 305471 305472 305474 305476 305477 305480 305481 306029 306906 306909 306910 306911 307112 307141 307142 307143 307144 307145 307147 307148 307149 307150 307151 307152 307155 307157 307158 308545 308587 308590 308611 308616 308847 308870 308871 308872 308874 308875 308876 308878 308879 308982 310269 310289 310290 310544 310566 310567 310568 310570 310574 310575 310576 310577 310578 310579 310581 310582 310583 310605 312053 312054 312055 312296 312326 312331 312339 312340 312343 312346 312347 312348 312349 312351 312352 313791 313808 313821 313822 314080 314081 314104 314105 314106 314107 314108 314109 314110 314111 314112 314113 314114 314599 315644 315661 315915 315918 315937 315947 315951 315952 315953 315954 315955 315956 315957 315959 315963 315999 316571 316573 317433 317434 317435 317674 317676 317731 317734 317735 317736 317737 317738 317739 317742 317744 317745 319193 319214 319218 319489 319502 319515 319516 319517 319518 319519 319521 319522 319524 319525 319527 319531 321013 321031 321033 321328 321334 321335 321336 321337 321338 321340 321341 321342 321343 321344 321345 321600 322739 322740 322743 323028 323048 323057 323059 323064 323069 323071 323682 324556 324557 324844 324845 324846 324848 324851 324852 324853 326278 326279 326280 326288 326586 326595 326596 326597 326598 326599 326600 326601 327160 327995 327996 328252 328274 328281 328282 328313 328314 328315 328316 328317 328318 328319 328320 328321 329268 329916 329917 329918 329919 330161 330162 330195 330196 330197 330220 330221 330222 330223 330224 330225 330227 330228 330229 330231 330234 330235 330236 331817 331910 332066 332107 332132 332140 332144 332145 332148 332149 332151 332152 332153 332154 332155 332156 333620 333782 333783 333784 333785 334060 334061 334080 334092 334093 334094 334096 334097 334098 334099 334102 334104 334106 335621 335706 335869 335912 335934 335935 335937 335938 335939 335940 335941 335943 335944 337540 337579 337580 337581 337880 337884 337886 337887 337889 337891 337892 337893 337895 337896 337897 337898 339531 339532 339538 339830 339845 339855 339856 339857 339859 339860 339863 339865 339866 340881 341009 341540 341541 341542 341543 341544 341813 341868 341872 341879 341880 341882 341885 341886 341887 341888 341889 341890 341893 341897 341899 341900 341944 342932 343564 343575 343890 343904 343911 343916 343917 343918 343919 343922 343923 343924 343925 343929 343930 343931 344942 345519 345547 345555 345562 345894 345895 345896 345897 345898 345901 345902 345903 345904 345907 345908 347549 347550 347551 347805 347857 347865 347866 347867 347868 348456 349166 349385 349402 349403 349405 349717 349738 349740 349748 349749 349750 349751 349752 349753 349755 349756 349757 349758 350445 351258 351454 351455 351747 351748 351749 351779 351780 351781 351783 351785 351787 352216 353322 353437 353525 353526 353527 353528 353831 353878 353879 353880 353882 353883 353886 353888 355574 355613 355949 355950 355951 355952 355955 355956 355957 355974 356418 356526 357641 357673 357984 357985 357993 357994 357995 357997 357998 357999 358000 358001 358003 358006 358007 358008 359756 360071 360096 360110 360111 360113 360114 360115 360116 360119 360121 360124 360175 360652 361900 361901 361922 362229 362249 362250 362262 362265 362266 362267 362268 362269 362270 362271 362274 362275 362276 362277 362278 362281 362282 364128 364143 364144 364145 364146 364500 364508 364509 364510 364511 364512 364514 364515 364516 364517 364518 366171 366405 366408 366740 366742 366772 366773 366774 366775 367137 368625 368626 368628 368901 368942 368965 368976 368977 368978 369760 370841 371157 371209 371210 371223 371225 371226 371227 371228 371229 371230 372010 373066 373084 373085 373406 373442 373480 373481 373482 373483 373484 373485 373487 373533 373557 375386 375387 375761 375771 375773 375774 375775 375776 375778 375779 375781 375782 375783 375784 375785 375788 375791 377742 377744 377764 377790 378140 378145 378146 378149 378150 378151 378152 378154 378155 378156 378157 378158 378159 378172 380150 380153 380172 380173 380185 380230 380513 380514 380541 380548 380550 380551 380555 380556 380557 380559 380562 380563 380564 380646 382512 382853 382854 382886 382906 382908 382910 382913 382916 382917 382918 382919 384669 384924 384926 385321 385328 385329 385332 385333 385335 385337 385338 385339 387427 387723 387764 387788 387796 387797 387798 387800 387801 387802 388557 389118 389773 389788 389814 390153 390175 390178 390185 390188 390189 390190 390192 390193 390194 392118 392509 392510 392512 392513 392514 392515 392516 392517 392518 392521 392522 392524 393305 393873 394504 394869 394909 394910 394911 394912 394915 394916 394917 394918 394919 394920 394921 396150 396911 396917 396923 397269 397270 397273 397298 397346 397349 397350 397351 397352 397353 397354 397355 397357 397358 397359 397360 397361 397363 397364 397366 397369 398204 399437 399438 399439 399833 399837 399838 399839 399840 399842 399843 399844 399847 399917 401907 402297 402313 402315 402316 402318 402321 402322 402323 402324 402326 402327 402371 403029 404412 404413 404414 404415 404416 404417 404418 404792 404834 404835 404836 404838 404839 404840 404841 404842 404844 404845 404847 404848 406761 407389 407390 407409 407411 407421 407422 407423 407424 407425 407427 408096 409533 409535 409536 409538 409539 409557 409918 409951 409957 409968 409969 409971 409973 409974 409975 409976 409978 409979 409980 409981 409983 409986 411257 412062 412063 412471 412472 412481 412482 412483 412484 412485 412486 412487 412488 412489 412490 412491 412493 412494 412495 412497 412498 412499 412513 412591 413320 414490 414532 414930 414933 414951 414956 414957 414958 414960 414961 414963 415764 416206 417002 417003 417004 417005 417362 417365 417401 417413 417414 417415 417417 417418 417419 417422 417423 417425 417427 417496 417936 419583 419941 419961 419968 419977 419978 419979 419980 419981 419983 419984 419986 419988 419989 419991 419992 419993 419994 420041 422129 422140 422141 422143 422489 422493 422525 422540 422546 422565 422578 422579 422580 422581 422582 422583 422637 423484 423486 424792 424793 424795 425213 425229 425230 425234 425235 425237 425238 425239 425240 425241 425242 426130 427367 427368 427697 427698 427743 427763 427764 427779 427781 427783 427784 427787 427789 429626 429850 429851 429852 430241 430271 430275 430276 430278 430279 430280 430281 430282 430283 430285 430286 430288 431608 432427 432428 432430 432431 432433 432444 432762 432787 432789 432818 432828 432831 432833 432834 432880 432896 433678 435166 435171 435184 435196 435198 435199 435201 435202 435203 435204 435205 435209 435210 435274 437294 437296 437717 437718 437735 437736 437737 437738 437739 437740 437741 437742 439040 439709 439751 439772 439773 439774 439799 440141 440142 440149 440151 440152 440153 440155 440156 440158 440159 440823 441381 442157 442162 442175 442176 442541 442542 442556 442557 442559 442560 442562 442563 442564 442567 442568 442569 443998 444642 444643 445014 445019 445020 445021 445034 445035 445036 445037 445038 445039 445042 445043 445044 445045 445046 445047 445049 445050 445105 447020 447039 447043 447370 447371 447373 447379 447392 447404 447405 447406 447407 447409 447411 447412 447413 447414 447415 447479 448254 448668 449338 449394 449406 449407 449736 449788 449794 449795 449798 449799 449800 449801 449803 449846 452025 452046 452048 452054 452057 452059 452060 452061 452062 452063 452064 452065 453982 454317 454318 454319 454340 454357 454359 454362 454363 454364 454366 456208 456209 456493 456511 456514 456515 456534 456535 456536 456537 456538 456539 458344 458367 458665 458666 458667 458668 458669 458670 458671 458672 458673 458674 458675 458676 460774 460775 460776 460791 460802 460804 460805 460806 460807 460808 460809 460826 462484 462780 462781 462782 464719 464720 464735 464741 464742 464744 464745 464748 466657 466658 466659 466661 466662 466663 466666 468293 468525 468569 468570 468571 468572 468573 468575 468576 468592 470496 470512 470524 470525 470526 470528 470529 472041 472095 472304 472305 472306 472307 472308 472309 472310 473654 473878 474139 474140 474141 474142 474143 474144 474182 475906 475907 475922 475923 475925 475926 475927 475929 475930 475933 475934 475936 475939 475967 477296 477526 477531 477541 477543 477545 477548 477549 477553 478197 478933 478935 478936 478945 479142 479143 479145 479151 479152 479153 479154 479155 479156 479157 479710 480443 480601 480619 480629 480630 480633 480634 480635 480636 481892 482050 482062 482063 482064 482065 482067 482069 483433 483445 483446 483447 483448 483449 483450 483451 483452 483453 483894 484719 484727 485817 485824 485837 485961 485982 485983 485985 485986 485989 487115 487116 487128 487132 488284 488297 488298 488299 488300 488301 488302 489261 489262 489264 489265 489266 490138 490248 490256 490257 490258 490259 490260 490262 491225 491226 491227 491230 491246 492132 492133 492134 492136 492137 492138 492994 492999 493003 493004 493005 493745 493748 493750 493751 494421 494512 494513 494514 494515 494516
2PB1C_11JDS_59	355 527 552 589 655 1014 1159 1180 1202 1283 1402 1460 1611 1872 1915 2021 2049 2137 2146 2199 2227 2359 2406 2422 2451 2495 2508 2529 2580 2588 2721 2733 2742 2812 2852 2932 2946 3020 3036 3068 3204 3214 3498 3499 3515 3562 3630 3632 3646 3705 3756 3797 3850 3858 3859 3932 3950 4017 4032 4065 4110 4126 4219 4342 4389 4414 4415 4464 4500 4547 4575 4821 4865 4868 4920 5082 5197 5430 5449 5451 5526 5573 5574 5591 5592 5822 5855 5856 5877 5912 6039 6094 6095 6096 6097 6152 6182 6200 6223 6307 6376 6377 6457 6561 6562 6588 6589 6644 6681 6697 6727 6796 6823 6842 6914 7038 7189 7204 7350 7422 7479 7551 7573 7609 7625 7646 7668 7799 7872 7947 8041 8047 8080 8081 8118 8216 8246 8275 8336 8364 8405 8433 8465 8525 8602 8610 8613 8678 8817 8818 8858 8859 8990 9048 9088 9133 9275 9307 9344 9366 9429 9430 9475 9476 9500 9526 9534 9535 9611 9747 9880 9881 10032 10074 10075 10151 10236 10365 10510 10511 10582 10633 10634 10770 10771 10841 10887 10971 11015 11067 11152 11200 11242 11243 11318 11354 11355 11406 11407 11460 11508 11510 11545 11546 11659 11660 11708 11709 11807 11855 11896 11904 11905 11906 12073 12074 12106 12127 12358 12363 12364 12461 12549 12550 12551 12612 12669 12671 12838 12958 12959 13075 13076 13126 13230 13236 13300 13360 13369 13414 13485 13486 13487 13540 13569 13570 13618 13647 13669 13842 13908 13977 14030 14031 14193 14194 14420 14421 14476 14477 14519 14521 14575 14586 14587 14645 14710 14775 14778 14779 14780 14784 14857 14915 14924 15035 15097 15140 15147 15168 15169 15244 15245 15246 15316 15317 15396 15473 15558 15559 15626 15627 15628 15697 15857 15929 16027 16097 16098 16173 16197 16232 16233 16312 16391 16392 16471 16472 16473 16553 16554 16556 16622 16623 16624 16699 16701 16702 16787 16940 16957 17059 17101 17102 17176 17177 17178 17179 17242 17245 17302 17313 17399 17400 17470 17471 17504 17537 17552 17553 17640 17738 17808 17818 17879 17952 17954 17968 17969 17970 17971 17972 18045 18046 18047 18116 18186 18323 18411 18652 18654 18815 18914 18915 18916 19081 19082 19104 19158 19238 19329 19330 19331 19420 19433 19434 19435 19436 19520 19680 19780 19874 19875 19965 20050 20162 20163 20164 20334 20335 20421 20496 20499 20500 20501 20502 20529 20588 20600 20713 20820 20822 20823 20925 20926 20959 21032 21088 21127 21136 21249 21282 21342 21463 21464 21597 21598 21599 21680 21723 21870 21871 21872 21873 21875 21877 21999 22110 22111 22209 22232 22284 22352 22469 22486 22622 22624 22734 22843 22861 22904 23073 23088 23089 23228 23229 23279 23364 23365 23366 23513 23514 23569 23658 23659 23660 23661 23662 23664 23665 23792 23893 23894 23896 23897 23898 23944 24002 24005 24121 24264 24391 24399 24400 24401 24402 24538 24598 24639 24659 24660 24661 24662 24663 24664 24795 24812 24814 24923 24947 24948 25067 25068 25069 25071 25190 25206 25208 25209 25210 25211 25350 25351 25352 25353 25354 25358 25361 25446 25497 25498 25515 25516 25517 25648 25668 25669 25819 25820 25953 26225 26330 26343 26354 26355 26356 26357 26492 26493 26518 26634 26635 26638 26782 26785 26786 26787 26788 26789 26912 26915 27046 27052 27194 27195 27196 27198 27199 27244 27346 27347 27457 27485 27607 27608 27609 27737 27739 27885 27886 27888 27889 28043 28044 28205 28207 28208 28326 28345 28347 28352 28475 28477 28608 28611 28612 28613 28614 28734 29008 29009 29146 29148 29273 29454 29456 29503 29607 29751 29752 29753 29754 29851 29868 29869 29881 29882 29883 30004 30029 30030 30151 30152 30265 30267 30408 30409 30555 30556 30580 30583 30585 30640 30710 30726 30841 30856 30861 30862 30996 31011 31012 31151 31153 31177 31178 31179 31325 31349 31350 31516 31517 31545 31546 31547 31717 31718 31719 31720 31721 31784 31815 31876 31877 31880 31901 31902 31903 31906 32075 32088 32089 32090 32091 32097 32267 32448 32449 32451 32505 32535 32611 32612 32762 32783 32785 32938 32964 32965 33144 33146 33147 33148 33149 33150 33218 33366 33367 33436 33571 33709 33758 33761 33962 33963 33964 33970 34161 34359 34389 34390 34460 34613 34614 34615 34783 34806 34807 34808 34810 34980 34997 34998 34999 35000 35001 35002 35004 35010 35079 35211 35212 35365 35368 35406 35408 35410 35641 35642 35645 35647 35869 35870 35871 35872 35874 35875 35877 36084 36088 36091 36170 36274 36290 36291 36292 36293 36294 36386 36492 36680 36681 36682 36898 36923 36924 36925 36927 36928 36929 37128 37133 37160 37161 37163 37164 37165 37166 37413 37415 37416 37417 37677 37678 37679 37681 37682 37683 37814 37866 37867 37869 37891 37892 37893 37894 38094 38123 38124 38329 38358 38367 38470 38506 38538 38568 38569 38816 38819 38820 38821 39013 39044 39045 39047 39048 39049 39050 39051 39052 39053 39123 39248 39271 39272 39468 39488 39491 39492 39493 39712 39746 39748 39749 39750 39751 39754 40001 40006 40008 40231 40262 40263 40265 40266 40267 40268 40272 40460 40520 40521 40522 40523 40524 40525 40526 40532 40611 40737 40738 40739 40773 40777 40778 40782 41020 41028 41029 41030 41031 41032 41278 41284 41285 41286 41288 41506 41515 41548 41549 41550 41552 41721 41795 41796 41797 41798 42007 42039 42040 42044 42047 42055 42208 42271 42291 42293 42294 42295 42296 42297 42476 42527 42528 42531 42734 42764 42766 42767 42768 42769 42771 42772 42773 42774 43029 43031 43074 43112 43224 43225 43263 43331 43411 43421 43448 43492 43532 43655 43755 43788 43792 43795 43799 43800 44054 44055 44078 44085 44087 44235 44337 44338 44373 44374 44375 44378 44644 44646 44689 44692 44693 44695 44904 44937 44938 44939 45158 45186 45187 45188 45189 45190 45274 45336 45441 45477 45481 45483 45728 45729 45778 45779 45780 45781 45782 45783 45785 45787 45789 46067 46118 46119 46121 46123 46124 46125 46405 46445 46448 46449 46450 46451 46452 46716 46731 46732 46779 46782 46784 46786 47096 47097 47099 47100 47143 47144 47147 47148 47150 47151 47153 47154 47158 47436 47437 47438 47439 47468 47480 47483 47484 47485 47495 47671 47797 47809 47810 47811 47813 47913 48072 48113 48115 48116 48119 48120 48121 48122 48123 48124 48125 48281 48373 48374 48420 48424 48426 48428 48434 48681 48711 48715 48716 48717 48718 48719 48737 48910 48964 48966 48999 49000 49001 49002 49003 49004 49007 49010 49266 49306 49307 49309 49311 49312 49313 49451 49547 49549 49570 49582 49692 49844 49847 49884 49885 49886 49888 50148 50149 50182 50183 50373 50430 50463 50752 50753 50792 50793 50794 51057 51095 51096 51099 51102 51103 51105 51106 51107 51386 51424 51425 51426 51725 51726 51727 51728 51729 51732 51733 51955 52023 52066 52068 52070 52071 52072 52073 52079 52342 52380 52382 52383 52386 52388 52389 52390 52391 52392 52393 52656 52716 52717 52718 52720 52721 52722 52723 52725 53028 53029 53054 53055 53056 53057 53058 53385 53427 53429 53430 53431 53432 53433 53443 53779 53780 53823 53824 53825 53826 53827 53828 53832 54122 54123 54124 54125 54172 54173 54174 54175 54293 54294 54410 54478 54480 54535 54537 54538 54539 54540 54863 54865 54866 54867 54868 54869 54871 54873 55159 55160 55194 55196 55197 55378 55495 55497 55498 55560 55561 55563 55564 55566 55567 55568 55877 55880 55881 55882 55936 55937 55938 55939 55940 55941 56248 56252 56296 56303 56304 56306 56307 56308 56309 56319 56621 56671 56672 56673 56679 56787 56959 57008 57009 57011 57013 57014 57015 57016 57017 57019 57286 57317 57318 57319 57320 57321 57323 57324 57545 57625 57626 57627 57628 57629 57671 57672 57680 57683 57684 57685 57802 57974 58008 58011 58016 58018 58019 58021 58022 58023 58024 58368 58370 58371 58372 58375 58377 58477 58714 58716 58720 58721 58722 58723 58725 58726 59037 59083 59227 59406 59408 59449 59450 59451 59452 59453 59454 59455 59804 59805 59860 59862 59863 59864 59865 59866 59872 59876 60133 60268 60270 60272 60273 60274 60280 60590 60593 60623 60629 60631 60633 60899 60957 60958 60961 61310 61311 61313 61315 61316 61317 61638 61640 61695 61697 61698 61699 61700 61701 61702 62027 62031 62080 62083 62086 62088 62135 62303 62425 62473 62478 62479 62480 62774 62775 62779 62781 62816 62817 62820 62822 62823 62824 62825 62826 62827 62828 62836 63201 63202 63203 63204 63205 63206 63207 63212 63506 63548 63549 63553 63555 63573 63574 63682 63686 63795 63888 63890 63945 63946 63948 63950 63951 64082 64282 64326 64327 64329 64330 64331 64332 64333 64540 64670 64671 64672 64715 64716 64719 64721 64724 64725 64728 65138 65139 65140 65149 65444 65505 65538 65540 65541 65936 65937 65938 65939 65940 65941 65942 66293 66344 66347 66349 66351 66709 66710 66713 66775 66776 66778 66779 66781 67013 67014 67126 67127 67128 67171 67174 67175 67176 67177 67178 67182 67186 67537 67590 67591 67592 67593 67594 67611 67739 67984 67985 67986 67987 67988 67989 67990 67992 68320 68322 68325 68374 68380 68382 68385 68386 68387 68388 68390 68399 68732 68733 68734 68735 68785 68786 68787 68791 68800 68943 68944 69121 69155 69156 69161 69163 69164 69165 69166 69497 69538 69539 69540 69542 69543 69544 69545 69546 69684 69832 69888 69935 69937 69940 69941 69942 69943 70074 70173 70333 70334 70335 70336 70338 70339 70698 70735 70740 70741 70742 70743 70744 71042 71096 71097 71099 71101 71103 71368 71458 71464 71517 71520 71523 71524 71525 71526 71528 71841 71880 71881 71882 71885 71887 71895 72024 72241 72242 72243 72244 72245 72246 72286 72287 72288 72289 72290 72291 72292 72293 72296 72300 72308 72363 72370 72392 72521 72717 72723 72724 72725 72726 72727 72729 72731 72850 73055 73111 73113 73115 73117 73118 73120 73121 73519 73521 73522 73523 73524 73525 73661 73664 73927 73928 73929 73930 73932 73933 73934 73935 73938 73940 73941 73942 74360 74362 74363 74364 74365 74367 74369 74759 74812 74814 74816 74818 75158 75219 75220 75223 75224 75225 75226 75227 75228 75229 75230 75235 75339 75437 75575 75576 75626 75628 75629 75630 75633 75643 76025 76077 76082 76083 76084 76087 76233 76424 76425 76478 76479 76672 76819 76883 76884 76885 76887 76888 76889 76890 76891 76892 77043 77164 77262 77318 77319 77320 77322 77323 77325 77326 77334 77753 77758 77763 77764 77765 77766 77767 77768 77769 77771 77776 77983 78064 78134 78189 78190 78191 78192 78193 78194 78589 78590 78594 78642 78644 78877 79004 79050 79053 79054 79055 79056 79057 79058 79064 79469 79474 79475 79476 79478 79484 79703 79854 79903 79904 79907 79908 79909 79910 79911 79913 79914 79915 79916 80282 80340 80342 80343 80344 80345 80346 80359 80704 80708 80709 80747 80759 80761 80762 80763 80766 80767 80769 80771 81189 81244 81245 81247 81248 81250 81251 81252 81253 81254 81255 81256 81502 81639 81640 81641 81693 81694 81701 82106 82110 82162 82173 82174 82176 82177 82178 82179 82334 82568 82640 82641 82642 82643 82644 82827 83102 83104 83107 83231 83489 83529 83533 83536 83537 83539 83540 83541 83542 83549 83621 83684 83973 83974 83976 83977 83978 83980 83992 84143 84364 84367 84418 84425 84426 84434 84438 84439 84440 84441 84442 84443 84813 84862 84866 84867 84868 84869 84870 84871 84872 84873 84963 85032 85251 85310 85314 85315 85316 85318 85319 85320 85321 85322 85323 85405 85682 85747 85749 85753 85758 85815 85816 85817 85818 86302 86307 86308 86312 86313 86743 86802 86814 86815 86816 86819 86820 86821 86822 86980 86981 87146 87289 87290 87291 87292 87293 87294 87295 87576 87788 87789 87791 87792 87793 87794 87796 88274 88275 88276 88277 88278 88280 88282 88283 88284 88285 88286 88288 88296 88783 88802 88803 88804 88808 88810 88811 88813 88814 88815 88818 88824 89244 89246 89250 89252 89253 89330 89336 89337 89338 89339 89340 89341 89342 89343 89344 89345 89346 89347 89348 89349 89350 89352 89639 89854 89856 89858 89859 89860 89861 89862 90242 90329 90330 90381 90386 90387 90388 90389 90390 90391 90392 90701 90884 90885 90889 90957 90958 90959 90960 90961 90962 90963 90965 90966 90967 90968 90970 91149 91272 91407 91409 91410 91478 91487 91488 91489 91492 91493 91496 91497 91498 91500 91508 91801 91975 91977 91982 92044 92045 92046 92047 92048 92049 92050 92052 92053 92173 92415 92559 92561 92563 92649 92660 92662 92664 92665 92666 92671 93177 93178 93179 93180 93252 93260 93261 93262 93263 93264 93265 93266 93267 93268 93269 93270 93271 93394 93642 93791 93865 93877 93878 93881 93883 93884 93885 93886 93888 94371 94372 94374 94436 94441 94446 94448 94449 94450 94452 94453 94463 94631 94947 94950 94952 94953 94954 94992 95017 95018 95020 95022 95023 95024 95025 95027 95028 95201 95204 95410 95494 95495 95496 95568 95573 95574 95576 95577 95579 95580 95581 95582 95802 95805 95807 96098 96174 96175 96177 96498 96541 96687 96691 96765 96767 96768 96769 96770 96771 96772 96773 96775 96778 96780 96781 96782 96787 96788 97092 97291 97292 97354 97369 97376 97382 97383 97385 97386 97387 97388 97389 97391 97393 97394 97690 97877 97878 97879 97880 97882 97955 97957 97958 97959 97960 97961 97962 97963 97964 97967 98475 98476 98567 98568 98569 98570 98917 99056 99058 99122 99129 99130 99131 99133 99134 99135 99136 99139 99235 99443 99609 99610 99611 99614 99615 99675 99697 99702 99703 99705 99706 99709 99710 99724 100059 100243 100300 100323 100324 100325 100326 100327 100329 100330 100331 100332 100333 100334 100340 100344 100414 100555 100773 100783 100877 100936 100943 100944 100945 100946 100948 100949 100950 100951 100952 100954 100955 100957 100958 100962 101487 101553 101554 101555 101560 101562 101563 101574 101575 101683 101952 102093 102179 102181 102182 102183 102184 102185 102187 102189 102190 102501 102706 102786 102788 102791 102792 102793 102794 102795 102796 102797 102804 102805 102992 103110 103291 103295 103296 103297 103298 103350 103371 103373 103374 103376 103377 103378 103379 103936 103937 103947 104016 104017 104020 104021 104023 104025 104026 104028 104029 104031 104055 104265 104598 104599 104601 104669 104675 104676 104678 104679 104680 104681 104682 104683 104684 104685 104686 104704 104990 105050 105282 105283 105358 105366 105370 105376 105378 105380 105381 105382 105383 105385 105386 105387 105399 105914 105915 105916 105984 105997 105998 106007 106009 106011 106013 106014 106015 106017 106018 106027 106508 106611 106613 106614 106615 106701 106714 106715 106716 106720 106722 106724 106725 106735 106977 107373 107374 107434 107448 107449 107457 107460 107462 107463 107464 107465 107466 107468 107605 108082 108084 108085 108086 108166 108167 108168 108169 108170 108171 108172 108173 108174 108176 108177 108180 108195 108796 108800 108886 108891 108892 108893 108895 108897 108898 108899 108900 108902 108903 108904 108906 109466 109474 109556 109562 109563 109565 109567 109568 109569 109571 109572 109573 110151 110153 110161 110223 110238 110245 110248 110249 110251 110253 110269 110697 110815 110883 110900 110901 110903 110904 110905 110906 110907 110909 110910 110911 110913 110915 110916 110917 110918 110919 110922 110923 111507 111590 111591 111599 111600 111602 111603 111604 111605 111606 111608 111609 111628 112226 112235 112236 112238 112240 112310 112320 112326 112330 112331 112333 112334 112335 112336 112337 112339 112340 112341 112342 112343 112358 112474 112834 112949 113040 113041 113049 113050 113051 113052 113055 113057 113060 113296 113624 113625 113703 113704 113705 113706 113707 113708 113709 113710 113721 113964 114134 114294 114295 114296 114375 114376 114379 114380 114381 114383 114384 114385 114392 114731 114979 114992 114995 114998 115071 115072 115073 115075 115076 115077 115078 115079 115080 115081 115083 115087 115739 115740 115748 115749 115750 115751 115752 115753 115754 115755 115756 115758 115759 115761 115781 116018 116387 116441 116453 116457 116458 116459 116460 116462 116463 116464 116465 116468 116843 116901 117077 117079 117165 117166 117167 117169 117170 117171 117172 117173 117174 117175 117176 117177 117236 117749 117844 117845 117846 117847 117848 117849 117851 118426 118427 118512 118515 118518 118519 118520 118521 118523 118524 118526 118527 118532 119161 119168 119169 119173 119179 119237 119251 119261 119262 119263 119265 119266 119268 119269 119280 119520 119967 119968 119969 120063 120064 120066 120067 120069 120070 120071 120072 120073 120074 120075 120088 120240 120511 120679 120680 120682 120689 120784 120786 120787 120789 120792 120794 120795 120796 120798 120799 120800 120801 121052 121437 121438 121439 121443 121451 121536 121538 121545 121546 121547 121548 121550 121553 121554 121555 121557 121558 121559 121561 121562 121564 121583 121586 121590 121872 122218 122224 122306 122307 122311 122314 122315 122316 122317 122318 122321 122322 122323 122324 122325 122326 122328 122330 122331 122938 122942 122946 123050 123061 123062 123063 123064 123065 123066 123067 123068 123069 123070 123071 123072 123073 123075 123076 123077 123403 123530 123749 123841 123842 123843 123844 123846 123847 123862 124207 124441 124444 124447 124523 124537 124547 124548 124549 124550 124551 124552 124553 124555 124556 124557 124558 124559 124976 124992 125163 125165 125251 125273 125274 125275 125276 125277 125278 125280 125282 125283 125284 125295 125893 125894 125895 125896 126002 126003 126004 126005 126006 126007 126009 126011 126012 126013 126638 126639 126640 126711 126718 126719 126720 126722 126723 126724 126725 126727 126728 126729 126731 127338 127339 127342 127450 127452 127453 127454 127456 127468 127470 128046 128048 128049 128120 128142 128145 128149 128150 128151 128152 128153 128154 128155 128156 128157 128158 128159 128160 128161 128163 128164 128165 128166 128167 128169 128195 128759 128760 128762 128764 128767 128851 128866 128867 128879 128880 128881 128884 128885 128886 128887 128889 128890 129146 129150 129555 129556 129558 129559 129560 129660 129661 129664 129666 129668 129669 129670 129671 129672 129675 129677 129690 129691 129692 129693 129694 130321 130322 130323 130439 130441 130442 130443 130444 130445 130446 130447 130450 130451 130452 130465 131113 131115 131118 131131 131137 131194 131211 131212 131213 131214 131215 131216 131218 131220 131231 131232 131473 131477 131855 131856 131943 131944 131945 131946 131947 131948 131949 131950 131951 131952 131953 131954 131955 131956 131957 131964 131967 131980 132609 132702 132703 132704 132707 132708 132709 132711 132712 132713 132714 132715 132716 132717 132719 132720 132721 132722 133001 133171 133354 133416 133435 133443 133444 133445 133447 133448 133449 133450 133451 133452 133453 133474 133863 134069 134075 134168 134170 134171 134173 134175 134176 134177 134178 134179 134181 134182 134184 134398 134458 134871 134979 134980 134981 134982 134983 134986 134987 134988 134989 134990 134992 134994 135010 135238 135629 135630 135631 135633 135741 135742 135743 135745 135746 135747 135750 135751 135756 135757 135774 136390 136391 136497 136499 136500 136501 136502 136503 136504 136505 136941 137113 137114 137216 137220 137226 137227 137228 137230 137231 137232 137233 137234 137235 137236 137239 137240 137245 137260 137654 137946 137950 138017 138026 138034 138042 138043 138044 138045 138046 138047 138049 138053 138054 138067 138688 138785 138791 138792 138793 138796 138798 138799 138803 138804 138805 138806 139059 139210 139276 139358 139450 139464 139467 139549 139560 139566 139568 139576 139577 139578 139579 139580 139581 139583 139586 139587 139600 139601 140226 140330 140331 140332 140334 140337 140338 140357 140373 141038 141042 141150 141159 141160 141161 141162 141163 141164 141166 141168 141169 141170 141171 141172 141186 141575 141641 141848 141852 141853 141857 141935 141959 141967 141968 141969 141970 141972 141973 141974 141975 141976 141978 141979 141981 141998 141999 142702 142703 142707 142811 142816 142817 142819 142820 142821 142822 142824 142825 142826 142827 142828 142830 142831 143505 143512 143513 143518 143520 143597 143608 143614 143621 143622 143623 143625 143626 143627 143628 143630 143631 143632 143633 143634 143664 144051 144302 144303 144305 144308 144391 144396 144397 144399 144400 144401 144402 144404 144405 144414 144429 144430 144697 144798 145127 145128 145214 145235 145251 145252 145253 145254 145255 145256 145257 145258 145279 145936 145937 145938 146048 146049 146052 146053 146054 146056 146057 146058 146059 146062 146063 146064 146065 146066 146067 146068 146070 146071 146072 146073 146372 146585 146983 146989 146990 146991 146992 146993 146994 146995 146996 146997 146998 146999 147000 147001 147003 147004 147005 147006 147007 147319 147779 147782 147894 147896 147897 147898 147899 147900 147902 147903 147922 148197 148658 148660 148661 148662 148664 148771 148772 148773 148774 148775 148776 148777 148780 148781 148782 148800 149092 149534 149555 149556 149558 149671 149673 149684 149686 149687 149689 149690 149691 149692 149693 149694 149695 149696 149697 149698 149699 149700 149701 149704 149711 149730 150449 150450 150451 150573 150574 150576 150577 150578 150579 150580 150581 150582 151392 151395 151396 151398 151399 151509 151515 151516 151517 151518 151519 151521 151522 151523 151524 151525 151526 151527 151529 151530 151554 152244 152245 152249 152253 152365 152366 152367 152368 152370 152371 152374 152375 152376 152377 152379 152382 152383 152396 152406 152730 153182 153183 153184 153186 153190 153291 153295 153301 153309 153310 153311 153313 153316 153317 153319 153320 153350 153602 154007 154022 154026 154108 154130 154131 154132 154133 154134 154137 154138 154139 154672 154674 154882 154884 154994 154995 154996 154997 155000 155001 155002 155003 155004 155005 155006 155007 155022 155761 155762 155763 155764 155765 155768 155870 155871 155881 155883 155885 155887 155888 155889 155891 155892 155893 155896 155897 155898 155899 155901 155904 155907 156643 156645 156646 156648 156649 156651 156658 156758 156778 156787 156789 156790 156791 156792 156794 156795 156796 156799 157054 157072 157232 157509 157512 157514 157517 157518 157522 157523 157626 157627 157634 157635 157637 157640 157641 157642 157643 157645 158339 158340 158342 158441 158465 158466 158472 158473 158475 158477 158479 158480 158481 158483 158484 158501 158506 159109 159227 159241 159242 159243 159244 159251 159372 159377 159378 159379 159381 159383 159384 159385 159386 159387 159391 159420 160125 160129 160131 160138 160216 160219 160235 160236 160247 160249 160251 160252 160253 160254 160255 160256 160257 160259 160262 160272 160758 160994 161098 161105 161113 161119 161120 161121 161122 161125 161126 161127 161128 161129 161130 161132 161135 161161 161916 162015 162016 162019 162022 162023 162024 162025 162026 162030 162031 162032 162033 162743 162744 162745 162746 162747 162842 162843 162855 162856 162858 162859 162860 162866 162886 163163 163573 163591 163592 163593 163683 163687 163699 163718 163719 163721 163722 163723 163724 163725 163726 163727 163728 163729 163730 163731 163732 163736 163738 163752 164470 164471 164472 164475 164558 164587 164588 164589 164591 164592 164593 164596 164597 164598 164599 164621 164622 164910 165340 165341 165346 165452 165453 165460 165461 165462 165463 165464 165465 165466 165467 165468 165469 165760 166081 166085 166208 166209 166210 166301 166327 166330 166331 166332 166333 166336 166339 166340 166341 166363 166596 166675 167148 167277 167278 167279 167281 167283 167285 167578 168045 168051 168166 168167 168176 168177 168178 168179 168183 168184 168186 168199 168671 168897 168914 168921 168922 168923 168924 168925 169066 169067 169068 169073 169074 169075 169076 169077 169079 169090 169342 169860 169861 169862 169863 169868 169971 169980 169990 169991 169993 169996 169998 170001 170012 170013 170764 170772 170774 170776 170777 170778 170785 170928 170929 170930 170932 170935 170936 170939 170940 170941 170948 170949 170964 170965 171299 171765 171767 171768 171769 171869 171901 171913 171914 171915 171916 171918 171920 171921 171922 171924 172791 172793 172794 172795 172924 172925 172928 172929 172932 172933 172934 172935 172936 172937 172939 172942 172943 172944 172945 172970 172971 172972 173483 173734 173735 173736 173737 173739 173740 173741 173841 173862 173863 173864 173866 173871 173872 173873 173874 174420 174666 174671 174672 174673 174674 174795 174816 174817 174818 174841 174842 175606 175609 175734 175738 175744 175747 175748 175749 175750 175751 175752 175753 175754 175756 175758 175759 176399 176530 176646 176668 176669 176676 176678 176679 176681 176682 176683 176684 176685 176686 176687 176688 177226 177461 177463 177467 177615 177616 177617 177619 177621 177639 178565 178596 178602 178603 178604 178605 178606 178607 178609 178636 178654 178958 179103 179418 179419 179420 179560 179561 179562 179563 179564 180381 180382 180383 180387 180534 180536 180539 180540 180541 180542 180543 180545 180546 181275 181419 181420 181543 181550 181556 181557 181561 181562 181563 181564 181565 181566 181567 181568 181569 181570 181571 181574 181598 181599 181600 181601 181602 181603 182459 182461 182602 182603 182604 182605 182606 182607 182608 182609 182610 182611 182613 183199 183431 183438 183442 183444 183445 183540 183574 183578 183579 183580 183582 184378 184379 184492 184495 184512 184517 184523 184524 184525 184526 184528 184529 184530 184531 184532 184705 185352 185477 185481 185488 185489 185492 185493 185494 185495 185496 185497 185498 185499 185500 185507 185516 185523 186357 186358 186359 186514 186515 186517 186518 186521 186522 186523 186524 186525 186526 186528 186529 186550 186551 187405 187406 187407 187555 187572 187574 187575 187578 187581 187583 187584 187585 188122 188123 188441 188444 188445 188446 188565 188595 188607 188608 188610 188611 188612 188614 188616 188643 188644 189489 189490 189491 189495 189588 189634 189636 189637 189638 189639 189640 189642 189643 189644 189648 189650 189664 189678 190570 190578 190579 190580 190581 190582 190739 190742 190743 190745 190746 190747 190748 190749 190750 190751 190776 190777 190778 190805 191322 191431 191677 191678 191679 191823 191834 191854 191856 191857 191858 191859 191860 191861 191865 191867 192725 192739 192895 192896 192897 192899 192900 192901 192902 192903 192905 192907 192910 192911 192912 192927 192935 192936 192962 193787 193788 193790 193981 193982 193983 193991 193995 193996 193997 193999 194001 194002 194006 194554 194894 194897 194898 194899 194905 195002 195016 195025 195026 195027 195028 195029 195030 195031 195032 195033 195034 195037 195063 195386 195895 195896 195899 196043 196045 196047 196049 196050 196051 196052 196054 196081 196379 196756 196877 196880 196886 197016 197027 197028 197034 197050 197051 197052 197053 197056 197057 197058 197059 197060 197080 197081 197082 197937 198099 198100 198101 198102 198103 198104 198105 198106 198107 198108 198127 198937 198938 198942 199060 199069 199072 199084 199086 199091 199092 199094 199934 199936 199945 200077 200092 200093 200094 200095 200096 200097 200098 200099 200100 200101 200102 200103 200104 200105 200106 200107 200108 200114 200121 200138 200139 200140 200141 200982 200994 200995 201129 201162 201163 201164 201168 201169 201171 201172 201177 201202 201929 202110 202272 202273 202289 202290 202293 202294 202296 202298 202299 202308 202318 202343 202571 202728 203240 203241 203244 203250 203377 203387 203393 203394 203403 203404 203405 203406 203408 203409 203430 203780 204009 204192 204335 204348 204508 204519 204530 204532 204533 204556 205448 205449 205450 205452 205600 205604 205605 205606 205607 205636 206520 206636 206655 206675 206676 206679 206680 206681 206682 206684 206685 206686 206687 206688 206689 206690 206692 206696 206711 207555 207557 207558 207696 207703 207708 207713 207717 207718 207719 207720 207752 207770 208441 208502 208631 208633 208634 208635 208765 208775 208780 208781 208782 208783 208784 208785 208786 208788 208789 208790 208792 208795 208841 208847 209715 209842 209843 209853 209854 209862 209871 209872 209873 209874 209875 209876 209877 209878 209879 209880 209882 209883 209884 209886 209889 209920 209922 210775 210780 210783 210784 210926 210927 210929 210930 210932 210933 210934 210935 210936 210937 210945 210970 211566 211858 211859 211860 212037 212038 212041 212044 212045 212046 212047 212074 212447 212866 212989 212992 213130 213131 213140 213141 213147 213151 213152 213153 213154 213155 213156 213158 213160 213164 213794 214123 214126 214303 214310 214311 214322 214323 214325 214326 214329 214331 214332 214335 214350 214374 214376 214377 214378 214770 215357 215358 215359 215496 215497 215512 215525 215526 215527 215528 215529 215530 215531 215533 215534 215536 215537 215540 215541 215545 215565 215567 216549 216550 216552 216720 216721 216732 216739 216742 216743 216744 216746 216747 216773 216777 217120 217121 217707 217708 217709 217710 217869 217871 217890 217897 217898 217900 217902 217903 217904 217905 217906 217907 217908 217909 217911 217912 217913 217924 217943 217944 218254 218344 218535 219108 219111 219115 219116 219118 219121 219122 219123 219124 219129 219139 219154 219179 220125 220297 220306 220307 220308 220309 220312 220313 220314 220315 220316 220690 221279 221281 221415 221419 221448 221462 221463 221464 221465 221466 221467 221468 221469 221470 221471 221473 221475 221476 221477 221478 221515 222450 222454 222455 222456 222463 222479 222606 222609 222610 222630 222634 222635 222636 222637 222638 222639 222640 222641 222642 222643 222681 222682 223623 223626 223635 223636 223637 223638 223643 223808 223821 223822 223824 223826 223827 223828 223829 223832 223833 223834 223869 224218 224860 224861 224862 225061 225065 225070 225071 225074 225075 225076 225078 225079 225081 225110 225120 226159 226161 226163 226289 226291 226297 226318 226324 226325 226329 226330 226332 226333 226334 226335 226336 226337 226338 226339 226340 226341 226342 226343 226347 226349 226352 226389 227426 227570 227590 227600 227602 227603 227605 227606 227607 227608 227612 227613 227614 227615 228500 228501 228690 228698 228699 228705 228706 228707 228708 228709 228711 228712 228713 228714 228746 229738 229739 229740 229741 229749 229917 229926 229934 229943 229944 229947 229948 229949 229950 229952 229961 229974 229985 230767 230956 231134 231135 231136 231145 231146 231147 231148 231149 231151 231155 231185 231186 231209 231556 232170 232171 232172 232174 232339 232340 232341 232342 232343 232345 232353 232386 232393 232971 233242 233381 233382 233383 233384 233385 233386 233553 233554 233555 233556 233557 233558 233559 233560 233561 233562 233563 233564 233565 233566 233568 233569 233571 233572 233574 233629 234003 234595 234596 234597 234609 234635 234771 234780 234782 234787 234788 234790 234791 234793 234794 234795 234796 234797 234801 234835 235214 235534 235833 235834 235842 235861 236016 236033 236034 236040 236041 236042 236043 236044 236045 236046 236047 236048 236049 236050 236051 236052 236053 236081 236082 236116 236477 236725 237159 237161 237162 237163 237322 237323 237332 237342 237343 237344 237345 237346 237348 237349 237351 237355 237366 238447 238628 238630 238641 238642 238643 238644 238645 238646 238648 238650 238651 238653 238654 238657 238658 238660 238699 238700 238701 238702 238703 238704 238705 239231 239691 239692 239694 239696 239893 239902 239903 239904 239908 239909 239910 239912 239951 239952 239953 239954 239955 239956 240350 240963 240964 241170 241179 241180 241181 241183 241184 241187 241189 241222 241223 241224 242303 242304 242305 242306 242504 242542 242552 242554 242555 242556 242557 242558 242560 242562 242617 242618 243677 243678 243679 243680 243874 243875 243876 243877 243878 243887 243888 243889 243891 243892 243895 243896 243897 243898 243940 244542 244547 244847 245002 245008 245009 245011 245176 245212 245232 245233 245235 245236 245238 245239 245242 245243 245657 246515 246520 246521 246523 246524 246525 246526 246527 246528 246529 246530 246531 246532 246533 246989 247664 247846 247852 247854 247855 247856 247858 247860 247862 247863 248581 249003 249005 249006 249007 249010 249204 249216 249217 249218 249219 249220 249221 249223 249226 249227 249228 249229 249232 249261 249262 249263 250393 250394 250622 250623 250624 250625 250627 250628 250629 250630 250631 250632 250635 250636 250639 250687 250688 250689 251708 251883 251907 251916 251956 252108 252141 252142 252144 252145 252148 252149 252150 252151 252152 252153 252154 252155 252156 252157 252158 252159 252163 252199 252224 252521 253036 253399 253400 253401 253403 253546 253572 253583 253590 253593 253594 253595 253596 253597 253599 253600 253601 253602 253603 253604 253605 253606 253608 253611 253618 253649 254761 254763 254781 254787 254982 254995 254999 255001 255002 255004 255005 255007 255008 255009 255010 255011 255012 255014 255016 255056 255057 255061 255522 255524 256280 256281 256511 256523 256525 256527 256528 256530 256531 256532 256533 256535 256536 256537 256539 256540 256569 256576 256577 256578 256579 256584 257725 257909 257924 257941 257942 257944 257946 257949 257987 257988 257989 258023 258407 258968 259135 259136 259137 259314 259331 259332 2593
6 259337 259338 259339 259341 259342 259343 259344 259607 260060 260126 260555 260556 260557 260758 260781 260783 260784 260786 260787 260788 260789 260790 260794 260799 260840 261631 262025 262026 262027 262028 262029 262030 262244 262265 262266 262268 262269 262270 262272 262273 262275 262277 262279 262285 262301 262306 262319 262521 262770 263538 263545 263546 263548 263549 263770 263771 263785 263786 263788 263797 263798 263799 263800 263802 263803 263804 263805 263806 263807 263808 263810 263811 263812 263814 263815 263856 263857 264612 265111 265112 265113 265293 265298 265331 265332 265333 265335 265336 265337 265339 265340 265341 265344 265346 265394 265395 265850 265853 266123 266150 266674 266675 266676 266684 266913 266914 266915 266916 266918 266919 266921 266922 266923 266924 266925 266926 266928 266930 266931 266933 266934 266935 266936 266973 266974 268206 268232 268233 268236 268237 268238 268494 268501 268502 268503 268504 268505 268506 268507 268513 268514 268515 268516 268520 268549 268550 268551 269852 269853 269856 269997 270081 270091 270092 270093 270094 270095 270096 270097 270098 270099 270101 270102 270103 270104 270105 270106 270107 270108 270112 270150 270151 270152 270153 270163 271402 271403 271404 271406 271603 271609 271656 271662 271663 271664 271665 271666 271667 271668 271669 271670 271671 271672 271674 271675 271719 272562 273009 273010 273013 273293 273294 273295 273297 273298 273301 273303 273304 273306 273307 273313 273339 273350 273351 273548 274639 274645 274647 274659 274884 274885 274886 274887 274888 274889 274890 274891 274892 274893 274894 274898 274906 276162 276396 276399 276419 276421 276422 276423 276425 276426 276427 276428 276429 276430 276431 276436 276954 277708 277711 277725 277946 277947 277962 277975 277976 277977 277978 277979 277980 277981 277982 277984 277990 278000 278032 278033 278907 279296 279516 279518 279539 279545 279546 279548 279550 279553 279554 279555 279556 279557 279558 279570 280857 280858 280859 280864 281122 281146 281149 281151 281153 281155 281156 281157 281158 281159 281160 281161 281163 281209 281978 282013 282461 282496 282714 282715 282716 282741 282742 282744 282787 282788 282789 282790 284052 284053 284054 284275 284276 284296 284298 284300 284313 284314 284315 284316 284317 284318 284366 284367 284368 284369 284370 284868 285602 285603 285604 285605 285839 285852 285862 285863 285864 285868 285892 285904 285908 285909 285910 286634 287140 287153 287158 287178 287372 287386 287387 287393 287394 287400 287401 287402 287403 287404 287405 287406 287407 287408 287409 287410 287411 287452 287453 287454 287866 288641 288650 288675 288917 288929 288930 288936 288937 288938 288939 288940 288941 288983 288984 290163 290164 290165 290166 290396 290406 290407 290409 290425 290432 290433 290434 290437 290441 290444 290447 290448 290449 290450 290451 290452 290453 290461 290494 290495 290496 290497 290498 291758 291780 291781 291782 291783 291784 291785 291793 292034 292056 292057 292058 292059 292060 292063 292091 292093 292108 292109 292908 293000 293432 293433 293444 293663 293664 293678 293695 293704 293708 293709 293710 293711 293712 293713 293714 293715 293717 293719 293720 293721 293730 293761 293762 293763 293764 293995 294710 295135 295144 295145 295146 295409 295410 295419 295423 295424 295446 295449 295451 295452 295454 295455 295456 295458 295502 295503 295504 295505 295506 295536 296851 297066 297076 297077 297097 297098 297099 297100 297101 297102 297103 297105 297106 297108 297110 297111 297112 297114 297115 297154 297155 298035 298412 298437 298438 298670 298672 298691 298692 298694 298695 298697 298699 298700 298701 298732 298743 298744 298745 298746 299227 300022 300040 300043 300059 300227 300249 300266 300285 300287 300288 300289 300290 300291 300292 300293 300295 300296 300297 300298 300321 301757 301768 301769 302045 302046 302059 302062 302063 302064 302065 302066 302067 302069 302073 302135 302294 302974 303437 303439 303440 303441 303444 303460 303660 303687 303693 303695 303696 303697 303698 303699 303700 303701 303702 303704 303705 303706 303707 303708 303767 304897 305140 305141 305142 305143 305144 305161 305188 305432 305460 305471 305472 305474 305476 305477 305481 305505 305526 306029 306894 306906 306910 306911 307086 307106 307129 307141 307142 307143 307144 307145 307147 307148 307149 307150 307151 307152 307155 307157 307158 307211 308545 308587 308605 308611 308620 308820 308847 308870 308871 308872 308874 308876 308878 308879 308943 308944 308945 308982 310269 310289 310537 310566 310567 310568 310570 310574 310575 310576 310577 310578 310579 310581 310582 310583 310592 310605 310636 310637 310638 310819 312055 312065 312067 312292 312296 312299 312309 312310 312326 312331 312336 312339 312340 312343 312346 312347 312348 312349 312351 312352 312379 312406 312407 312686 313791 313808 313821 313822 313823 313826 314046 314080 314091 314093 314094 314095 314104 314105 314106 314107 314108 314109 314110 314111 314112 314113 314114 314116 314142 314164 314165 314599 315561 315644 315661 315915 315918 315937 315947 315951 315952 315953 315954 315955 315956 315957 315959 315963 315998 315999 316013 316571 316573 317433 317434 317435 317448 317674 317723 317731 317734 317735 317736 317737 317739 317742 317744 317745 317751 317781 317801 319193 319214 319217 319218 319503 319515 319516 319517 319518 319519 319521 319522 319524 319525 319527 319531 319613 321013 321026 321031 321279 321287 321304 321305 321324 321325 321328 321334 321335 321336 321337 321338 321340 321341 321342 321343 321344 321345 321389 321390 321600 322240 322335 322740 322743 323047 323048 323057 323059 323064 323069 323071 323119 323682 324049 324556 324557 324570 324793 324844 324845 324846 324848 324851 324852 324853 324857 324860 324885 324909 324910 324911 324912 325763 326278 326279 326280 326281 326288 326561 326586 326595 326596 326598 326599 326600 326601 327160 327989 327995 327996 328252 328274 328301 328313 328314 328316 328317 328318 328319 328320 328321 328360 328380 328381 328382 328383 328384 329268 329916 329918 329919 330155 330160 330162 330184 330202 330220 330221 330222 330223 330224 330225 330227 330228 330229 330231 330234 330235 330294 330295 330296 331817 331824 331833 331839 332066 332107 332117 332132 332140 332144 332145 332148 332149 332151 332152 332153 332154 332155 332156 332162 332198 332206 332207 333620 333782 333784 333785 333789 334063 334080 334092 334093 334094 334096 334097 334098 334099 334102 334104 334106 334147 334154 334155 334156 334157 335621 335868 335869 335904 335912 335913 335934 335935 335937 335938 335939 335940 335941 335943 335944 336041 337581 337819 337853 337854 337876 337880 337884 337886 337887 337889 337891 337892 337893 337895 337896 337897 337898 337900 337929 337948 337976 339531 339532 339569 339813 339829 339831 339851 339855 339856 339857 339859 339860 339863 339865 339866 339915 339926 339927 340881 341009 341540 341541 341542 341543 341544 341601 341813 341867 341868 341872 341879 341880 341882 341885 341886 341887 341888 341889 341890 341893 341897 341899 341900 341902 342932 343055 343564 343575 343904 343911 343916 343917 343918 343919 343922 343923 343924 343925 343929 343930 343931 343986 343987 343988 344942 345519 345547 345562 345588 345853 345864 345869 345880 345894 345895 345896 345897 345898 345901 345902 345903 345904 345907 345908 345954 345964 345965 347549 347551 347805 347843 347857 347865 347866 347867 347868 347871 347922 347923 347924 348456 349166 349402 349403 349405 349716 349717 349733 349738 349740 349748 349749 349750 349751 349752 349753 349755 349756 349757 349758 349819 349820 350445 351258 351448 351454 351455 351747 351754 351779 351780 351781 351783 351785 351787 351852 351853 352216 353322 353437 353525 353526 353527 353528 353538 353831 353843 353859 353878 353879 353880 353882 353883 353886 353888 353925 353926 353944 353945 355574 355589 355596 355613 355949 355950 355951 355952 355953 355955 355956 355957 356037 356418 356526 357641 357673 357700 357885 357925 357959 357984 357985 357993 357994 357995 357997 357998 357999 358000 358001 358003 358006 358007 358008 358017 359756 360071 360091 360093 360096 360110 360111 360113 360114 360115 360116 360119 360124 360127 360176 360652 361900 361922 362203 362229 362237 362249 362250 362262 362265 362266 362267 362268 362269 362270 362271 362274 362275 362276 362277 362278 362281 362282 362354 362355 364128 364144 364145 364165 364222 364442 364453 364500 364508 364509 364510 364511 364512 364514 364515 364516 364517 364518 364521 364522 364526 364527 364569 364594 364595 365793 366171 366408 366425 366688 366740 366772 366773 366774 366775 366833 366834 367137 368625 368626 368648 368930 368931 368948 368959 368965 368973 368976 368977 368978 368981 369056 369058 369059 369060 369061 369760 370235 370841 371133 371194 371210 371223 371225 371226 371227 371228 371229 371230 371231 371238 371252 371280 371287 371384 372010 373066 373084 373085 373086 373115 373172 373406 373464 373480 373481 373482 373483 373484 373485 373487 373550 373558 373559 373560 375386 375387 375396 375761 375771 375773 375774 375775 375776 375778 375779 375781 375782 375783 375784 375785 375788 375791 375818 375866 375867 375868 375869 377742 377744 377764 377778 377790 378115 378133 378140 378145 378146 378149 378150 378151 378152 378154 378155 378156 378157 378158 378159 378162 378237 378238 380150 380153 380172 380173 380174 380185 380230 380510 380511 380512 380513 380538 380541 380548 380550 380551 380555 380556 380557 380559 380562 380563 380564 380567 380573 380647 382512 382513 382538 382542 382810 382862 382886 382906 382908 382910 382913 382916 382917 382918 382919 382924 382974 382984 382985 382986 382987 383451 384669 384922 384924 384926 384939 385276 385291 385321 385328 385329 385332 385333 385335 385337 385338 385339 385348 385426 385427 385428 385429 387427 387764 387778 387788 387796 387797 387798 387800 387801 387802 387810 387821 387822 387824 387858 387882 387883 388557 389773 389788 389804 390170 390175 390178 390180 390185 390188 390189 390190 390192 390193 390194 390231 390261 390262 392111 392118 392138 392509 392510 392512 392513 392514 392515 392516 392517 392518 392521 392522 392587 392588 392600 393305 393873 394504 394517 394867 394881 394909 394910 394911 394912 394915 394916 394917 394918 394919 394920 394921 396150 396911 396917 396923 396950 397269 397270 397273 397299 397317 397328 397346 397348 397349 397350 397351 397352 397353 397354 397355 397357 397358 397359 397360 397361 397363 397364 397366 397373 397418 397441 397442 397443 397444 397445 398204 398829 399437 399438 399439 399760 399786 399802 399833 399837 399838 399839 399840 399842 399843 399844 399847 399860 399862 399888 399918 399919 401907 402016 402273 402295 402297 402313 402315 402316 402317 402318 402321 402322 402323 402324 402326 402327 402371 402382 402395 402396 402397 403029 404413 404414 404415 404416 404417 404418 404434 404781 404800 404834 404835 404836 404838 404839 404840 404841 404842 404845 404847 404848 404850 404913 404914 405445 406761 407369 407409 407411 407421 407422 407423 407424 407425 407427 407431 407495 407496 407497 407498 407564 408096 409533 409535 409536 409538 409539 409557 409925 409947 409951 409957 409968 409969 409970 409971 409973 409974 409975 409976 409978 409979 409980 409981 409983 409986 410028 410057 410058 411257 412062 412063 412092 412094 412464 412465 412471 412472 412481 412482 412483 412484 412485 412486 412487 412488 412489 412490 412493 412494 412495 412497 412498 412499 412510 412513 412520 412588 412592 412593 412594 412595 413320 414490 414532 414603 414911 414916 414928 414930 414933 414951 414956 414957 414958 414960 414961 414963 415028 415764 416206 417002 417003 417004 417005 417021 417312 417364 417391 417392 417401 417413 417414 417415 417417 417418 417419 417422 417423 417425 417426 417427 417429 417515 417516 417517 417936 419594 419929 419957 419961 419963 419968 419977 419978 419979 419980 419981 419983 419984 419986 419988 419989 419991 419992 419993 419994 419995 420023 420042 420043 422129 422140 422141 422143 422169 422184 422489 422493 422516 422519 422552 422565 422578 422579 422580 422581 422582 422583 422591 422637 422655 422656 423484 423486 424793 424795 425186 425188 425208 425213 425229 425230 425234 425235 425237 425238 425239 425240 425241 425242 425248 425309 426130 427363 427367 427368 427429 427697 427742 427763 427764 427779 427781 427783 427784 427787 427788 427789 427793 427822 427843 427844 427845 429626 429850 429851 429852 429941 430194 430197 430240 430242 430243 430271 430275 430276 430278 430279 430280 430281 430282 430283 430285 430286 430288 430289 430328 430351 430352 432427 432428 432430 432431 432433 432444 432481 432762 432766 432777 432783 432787 432788 432800 432802 432818 432828 432831 432833 432834 432880 432897 433678 435161 435164 435165 435171 435181 435184 435196 435198 435199 435201 435202 435203 435204 435205 435209 435210 437294 437296 437685 437702 437717 437718 437735 437736 437737 437738 437739 437740 437741 437742 437757 437819 437820 439040 439709 439751 439772 439773 439774 439799 440120 440139 440140 440141 440142 440149 440151 440152 440153 440155 440156 440158 440159 440161 440823 441061 441381 442157 442162 442175 442176 442236 442495 442516 442529 442541 442542 442556 442557 442559 442560 442562 442563 442564 442567 442568 442569 442632 442639 442640 442641 443998 444642 444643 444673 444675 444713 444974 444975 444988 444993 444994 444996 445014 445019 445020 445021 445034 445035 445037 445038 445042 445043 445044 445045 445046 445047 445049 445050 445106 445168 447020 447039 447324 447369 447370 447371 447379 447381 447388 447392 447404 447405 447406 447407 447409 447412 447413 447414 447415 447480 447481 447482 448254 448668 449338 449394 449406 449407 449463 449736 449765 449766 449775 449787 449788 449794 449795 449797 449798 449799 449800 449803 449847 449848 449849 449850 451724 451731 452013 452024 452026 452046 452048 452054 452057 452059 452060 452061 452062 452063 452064 452065 453980 453982 453983 453984 454316 454317 454318 454320 454330 454340 454357 454359 454362 454363 454364 454366 454367 454370 454371 454419 454428 454429 456208 456209 456223 456515 456534 456535 456536 456537 456538 456539 456593 458382 458596 458602 458633 458650 458655 458665 458666 458667 458668 458669 458670 458671 458672 458673 458674 458675 458676 458730 460491 460738 460791 460802 460804 460805 460806 460807 460808 460809 460811 460856 460857 462484 462499 462766 462780 462781 462782 462829 462830 462831 462832 464473 464679 464718 464732 464735 464741 464742 464744 464745 464750 464784 464791 466430 466657 466658 466659 466661 466662 466663 466666 466669 466672 466706 466707 468293 468311 468525 468569 468570 468571 468572 468573 468575 468576 468578 468580 468609 468610 470483 470498 470512 470524 470525 470526 470528 470529 470562 471543 472041 472257 472299 472304 472305 472306 472307 472308 472309 472310 472316 472354 472355 473654 473878 473917 474104 474110 474117 474128 474139 474140 474141 474142 474143 474144 474145 474183 474184 474185 475680 475912 475922 475923 475925 475926 475927 475929 475930 475933 475934 475936 475939 475968 477296 477316 477531 477541 477543 477545 477548 477553 477583 477584 477934 478197 478933 478935 478936 478939 479123 479141 479142 479143 479145 479151 479152 479153 479154 479155 479156 479157 479710 480443 480618 480620 480629 480630 480632 480633 480634 480635 480636 480650 480657 481892 482045 482051 482062 482063 482064 482065 482067 482068 482069 482070 483237 483432 483437 483445 483446 483447 483448 483449 483450 483451 483452 483453 483473 483894 484719 484727 484752 485817 485824 485837 485979 485982 485983 485984 485985 485986 485989 486971 486998 487116 487130 487132 487136 488278 488285 488297 488298 488299 488300 488301 488302 489137 489257 489261 489262 489264 489265 489266 489279 490138 490246 490247 490256 490257 490258 490259 490260 490262 490272 490277 491225 491226 491227 491231 491235 492132 492133 492134 492136 492137 492138 492139 492993 492999 493003 493004 493005 493745 493748 493750 493751 493760 494485 494503 494512 494513 494514 494515 494516
2PB1C_11JDS_60	553 1014 1065 1083 1186 1202 1283 1381 1417 1777 1872 2021 2137 2199 2227 2229 2326 2345 2357 2450 2453 2508 2557 2605 2683 2852 3002 3020 3204 3499 3630 3645 3646 3917 3932 4014 4017 4110 4219 4265 4342 4389 4414 4432 4464 4500 4771 5009 5086 5131 5195 5269 5323 5449 5856 5878 5977 6094 6095 6200 6223 6250 6307 6400 6457 6640 6681 6860 6887 6990 7038 7107 7185 7204 7253 7350 7351 7479 7625 7652 7667 7668 7944 8041 8047 8071 8113 8139 8274 8359 8432 8602 8753 8983 9048 9304 9344 9526 9563 9747 9880 9910 10116 10229 10273 10274 10322 10365 10506 10582 10676 10684 10726 10732 10831 10887 10918 10965 10976 11192 11273 11452 11453 11546 11659 11896 12127 12254 12358 12402 12612 12663 13005 13063 13165 13292 13607 13723 14300 14455 14519 14575 14708 14767 14775 14849 14915 15035 15086 15236 15384 15473 15626 15627 15628 15767 15878 15929 16024 16085 16173 16197 16226 16294 16307 16377 16624 16940 17302 17382 17383 17384 17399 17504 17537 17808 17951 17952 17953 17954 18162 18251 18336 18652 18903 18914 18992 19420 19433 19520 19680 19771 19859 20050 20334 20496 20588 20589 20906 21127 21342 21359 21574 21680 21752 21867 22099 22209 22333 22469 22470 22734 22843 22859 23073 23212 23213 23344 23345 23893 23976 24101 24391 24524 24639 24776 24795 24924 25190 25191 25192 25208 25351 25497 25498 25648 25938 25939 26074 26343 26518 26613 26757 26782 26786 27333 27346 27457 27485 27586 27870 28326 28451 28475 28595 28734 29273 29290 29868 30004 30136 30265 30555 30556 30640 30710 30841 30996 31151 31153 31325 31326 31516 31517 31824 31876 31877 31880 32075 32245 32420 32422 32785 32938 33367 33551 33739 33935 34134 34359 34783 34980 35010 35365 35368 35609 35870 36084 36274 36659 36898 37128 37133 37163 37647 37814 37866 37867 37869 38094 38329 38538 38540 38771 38772 38816 39013 39045 39248 39468 39712 39713 40001 40231 40495 40737 40738 40766 40773 41020 41506 41515 41516 41721 42007 42010 42208 42271 42291 42295 42733 42734 42735 43074 43223 43224 43225 43411 43448 43492 43755 43788 43792 44053 44054 44055 44235 44337 44338 44339 44380 44644 44645 44646 44689 44904 44937 45157 45158 45274 45441 45728 45729 45785 46062 46067 46404 46405 46406 46407 46408 46448 46730 46731 46779 47096 47097 47098 47099 47100 47436 47437 47438 47439 47440 47441 47468 47495 47797 48072 48113 48374 48380 48420 48681 48711 48737 48964 48965 48966 48967 49266 49546 49547 49549 49570 49844 49845 49847 50148 50149 50188 50430 50752 50753 51057 51095 51099 51380 51386 51690 52023 52342 52343 52380 52656 52657 52711 53028 53029 53380 53382 53383 53385 53443 53778 53779 53780 53782 54032 54121 54122 54123 54124 54125 54182 54478 54479 54480 54481 54823 54857 55159 55160 55404 55495 55496 55497 55498 55877 55880 55881 55882 56245 56246 56248 56249 56252 56286 56296 56621 56957 56958 57008 57009 57285 57286 57287 57317 57545 57625 57626 57627 57628 57629 57802 57971 57974 58008 58011 58328 58664 58716 58725 59037 59406 59408 59451 59696 59802 59804 59805 59866 60133 60256 60589 60590 60593 60623 60897 60898 60899 60900 61638 61640 61645 61698 62027 62031 62080 62135 62425 62774 62775 62778 62779 62781 63201 63505 63506 63548 63549 63795 63887 63890 63931 64272 64282 64670 64671 64672 65505 66291 66292 66293 66323 66337 66709 66710 66713 67013 67014 67125 67126 67127 67436 67537 67929 68319 68320 68322 68325 68376 68380 68732 68733 68734 68735 69121 69496 69538 69539 69888 69925 69935 70173 70280 70330 70698 70735 71042 71044 71045 71457 71458 71464 71465 71517 71840 72241 72242 72243 72244 72245 72246 72363 72370 72671 73054 73111 73519 73880 73881 73942 74310 74757 74759 75150 75158 75219 75220 75569 75575 75576 76025 76026 76027 76077 76424 76425 76819 77164 77262 77753 77758 78008 78126 78130 78131 78134 78589 78590 78594 78629 79000 79005 79050 79057 79421 79469 79484 79854 80282 80342 80704 80708 80709 80747 81189 81233 81250 81639 81640 81641 81694 82106 82107 82108 82109 82110 82162 82186 82567 82568 82827 83036 83489 83533 84364 84366 84367 84418 84426 84428 84813 84814 84862 85251 85310 85319 85746 85747 85748 85749 85753 85796 86302 86742 86744 86745 86802 87226 87600 87740 87742 87777 87778 88729 88783 89108 89244 89246 89250 89251 89252 89253 89254 89330 89799 90329 90330 90381 90884 90885 90886 90889 90979 91272 91407 91409 91478 91975 91976 92173 92415 92556 92559 92561 92649 93176 93177 93178 93179 93180 93181 93394 93790 93865 94371 94372 94441 94947 94950 94952 94953 94954 95494 95495 95496 95568 95576 96090 96098 96687 96691 96782 97290 97291 97354 97369 97376 97877 97878 97879 97880 97881 97882 97962 98475 98476 98477 98567 98917 99056 99057 99058 99235 99609 99610 99611 99614 99615 99675 100240 100243 100244 100367 100414 100453 100876 100877 101487 101541 101683 101952 102093 102094 102095 102706 102707 103294 103295 103296 103297 103298 103350 103936 103937 103947 104028 104598 104599 104600 104601 104669 104705 105281 105282 105283 105284 105358 105366 105914 105915 105916 105917 105918 105920 105997 105998 106007 106611 106612 106613 106614 106615 106702 106735 107373 107374 107448 107449 107457 107605 108082 108083 108084 108085 108086 108796 108798 108799 108800 109466 109472 109474 110145 110150 110153 110161 110238 110697 110812 110813 110815 110900 110901 110911 111511 111512 111513 112235 112236 112237 112240 112310 112320 112331 112949 113071 113624 113625 114134 114294 114295 114296 114297 114979 114992 114993 114995 114998 115056 115087 115739 115740 116386 116387 116468 116472 116901 117075 117076 117077 117078 117079 117080 117579 117844 118426 118427 118512 118524 119161 119168 119169 119173 119237 119246 119251 119966 119967 119968 119969 119970 120511 120679 120680 120681 120682 120683 120689 121435 121437 121438 121439 121440 121441 121534 121536 121583 121872 122218 122224 122225 122307 122310 122311 122934 122940 122943 122946 123050 123732 123979 124437 124438 124441 124444 124537 124992 125162 125163 125165 125295 125892 125893 125894 125895 125896 125897 126638 126639 126640 126711 127338 127339 127342 128046 128048 128049 128120 128141 128142 128145 128759 128760 128761 128762 128763 128764 128767 128851 129555 129556 129557 129558 129559 129671 130145 130306 130321 130322 130324 130325 131099 131113 131118 131137 131231 131853 131854 131855 131856 131944 131967 132607 132608 132609 132704 133354 133355 133416 133435 133863 134069 134070 134075 134168 134871 134879 135629 135630 135632 135633 136390 136391 136941 137113 137114 137216 137220 137941 137946 137950 138026 138034 138686 138687 138688 138689 139276 139450 139463 139464 139466 139469 139485 139549 139560 139568 139569 140225 140226 141021 141038 141039 141041 141042 141045 141150 141641 141848 141851 141852 141853 141857 141935 142456 142702 142703 142704 142707 143505 143512 143513 143520 143608 143627 143664 144302 144303 144304 144305 145127 145128 145214 145235 145936 145937 146064 146082 146855 146856 146857 146983 146998 147779 147780 147781 147782 147783 147873 147941 148646 148658 148659 148660 148661 148662 148663 148664 148666 149534 149555 149556 149557 149673 150449 150450 150451 150591 151373 151392 151393 151395 151396 151397 151398 151399 151509 151515 152244 152245 152246 152249 152253 152361 153182 153183 153184 153186 153190 153291 154022 154023 154026 154108 154672 154674 154882 154884 155760 155761 155762 155763 155764 155870 156646 156647 156648 156649 156651 156658 156772 157512 157513 157514 157516 157517 157523 158338 158339 158340 158342 158441 158466 159227 159240 159241 159242 159243 159244 159251 159365 159420 159553 160125 160129 160130 160131 160216 160219 160235 161096 161105 161113 161161 161916 162015 162016 162743 162744 162745 162747 162842 162843 163573 163591 163592 163593 163683 163687 163699 163730 163738 164470 164471 164472 164474 164475 164476 164558 165340 165341 165346 165452 165453 166207 166208 166209 166210 166301 167148 167149 167152 168045 168047 168165 168167 168914 168921 168922 168923 168924 168925 168926 169849 169860 169861 169862 169863 169864 169868 169975 170764 170773 170774 170776 170778 170785 171495 171765 171767 171768 171769 171862 171869 171901 172791 172793 172795 173483 173734 173735 173736 173737 173739 173741 173841 174666 174670 174671 174672 174673 174674 174795 175605 175606 175607 175608 175609 175753 176294 176530 176531 176535 176646 176684 177461 177462 177463 177467 177575 179418 179419 179420 180381 180382 180383 180387 181418 181419 181420 181421 181543 181550 182005 182458 182459 182461 182463 182602 183431 183438 183442 183444 183445 183540 183562 183962 184378 184379 184492 184532 184705 185091 185104 185352 186357 186358 186359 186499 186525 187404 187405 187406 187407 187408 187555 188441 188444 188445 188446 188595 188668 189489 189490 189491 189492 190578 190579 190580 190581 190582 190585 190739 190742 191431 191677 191678 191679 191680 191682 191834 191865 192725 192739 192937 193787 193788 193789 193790 193982 194894 194897 194898 194899 194905 195002 195011 195016 195895 195896 195899 196877 196878 196879 196880 197027 197646 197926 197937 198065 198938 198940 198942 199060 199934 199936 199945 200114 200121 200982 200993 200994 200995 202108 202110 203240 203241 203242 203243 203244 203377 203387 203393 204335 204348 204508 205441 205448 205449 205450 205451 205452 205589 206520 206636 207556 207557 207558 207696 207713 208631 208633 208634 208635 208765 208775 208790 208823 209853 209854 209862 210775 210780 210781 210783 210784 211566 211858 211859 211860 212013 212047 212447 212989 212992 213140 213794 214123 214126 214310 214311 215357 215358 215359 215496 215512 216539 216549 216550 216552 216553 216739 216744 217706 217707 217708 217709 217710 217869 217884 217890 219111 219139 220125 220297 221278 221279 221280 221281 221282 221448 221473 222450 222455 222456 222463 222606 222607 222609 222610 223612 223623 223626 223635 223636 223637 223638 223808 223814 224859 224860 224861 224862 225061 225110 226159 226161 226162 226163 226289 226303 226318 226349 227426 228500 228501 228690 229738 229739 229740 229741 229926 230956 230963 231135 232170 232171 232172 232173 232174 232353 233381 233382 233383 233384 233385 233386 234595 234596 234597 234598 234609 234635 235534 235831 235834 236016 236033 237159 237161 237162 237163 238447 238641 239690 239691 239692 239693 239694 239696 239710 239893 240963 240964 240965 240971 242301 242303 242304 242306 242504 242542 242562 243665 243677 243678 243679 243680 243865 243874 243875 243876 243877 245008 245009 245010 245011 246515 246520 247664 247846 248581 249003 249004 249005 249006 249007 250393 250394 250395 251883 251907 252111 252183 253399 253400 253401 253403 253546 253572 253583 254761 254781 254782 254948 254982 254995 255061 256280 256281 256497 256539 257711 257725 257727 257909 257924 259135 259136 259137 259314 259332 259607 260126 260555 260556 260557 260781 261631 262025 262026 262028 262029 262030 263538 263545 263546 263549 263551 263770 263774 263812 264105 265106 265110 265111 265112 265113 266656 266674 266675 266676 268231 268232 268233 268234 268235 268236 268237 268238 268482 268494 269833 269852 269853 269856 270081 270430 271402 271403 271404 271406 271662 273009 273010 273012 273013 273548 274639 274645 274647 274659 276162 276399 276421 277708 277723 277725 279296 279539 280857 280858 280859 280864 282461 282462 282496 282716 282747 284053 284054 284067 284275 284296 284298 284315 285602 285603 285604 285605 285839 285863 287140 287350 287393 287394 288641 288650 288929 290164 290166 290407 290409 290425 291758 291781 291782 291783 291784 291785 292024 292034 292056 293000 293431 293432 293433 293663 293664 293678 293730 294710 295133 295145 295146 295410 295424 295456 296851 297077 298034 298035 298412 298437 298438 298672 300022 300040 300043 301757 301768 301769 302045 302046 302974 303437 303439 303440 303441 303444 303460 303660 303706 305140 305141 305142 305144 305432 305460 305471 306894 306906 306909 306910 306911 307129 308587 308590 308605 308611 308616 308982 310269 310289 310290 310537 312053 312054 312055 312292 312296 312299 312310 313791 313808 313821 313822 313823 314093 314095 315644 315661 315916 315918 315937 317433 317434 317435 317674 319214 319217 319218 319503 321013 321026 321031 321304 321324 321325 322739 322740 322743 323048 324556 324557 326278 326279 326280 326281 326288 326561 327989 327995 327996 328252 328274 328301 328313 328333 329916 329917 329918 329919 330184 330185 330288 331817 331833 332066 332117 333782 333783 333784 334063 335621 335868 335904 335912 335913 337579 337580 337581 339531 339532 339813 341009 341540 341541 341542 341543 341544 341867 343055 343564 343575 345547 345562 345880 347549 347550 347551 347603 347805 349166 349385 349402 349403 349405 349717 351448 351454 351455 351751 352216 353525 353526 353527 353528 353831 355574 355589 355596 355613 355921 355922 356418 357641 357673 357925 357959 357985 357998 359756 360093 361900 361901 361922 362237 362282 364128 364144 364145 364146 364500 366405 366408 366740 368626 368628 368948 368959 370841 371234 373066 373084 373085 375386 375387 377742 377764 377790 378115 380153 380172 380173 380174 380180 380185 380230 380512 380538 382512 382513 382862 384922 384924 384926 385291 385328 387427 387764 387778 389788 390170 392111 392118 393873 394504 394920 394921 396911 396917 396923 397269 397270 397298 397299 397317 399437 399438 399439 399786 401907 402295 404413 404414 404415 404416 404417 404418 404781 407008 407369 409533 409535 409536 409538 409539 409557 409925 409947 409986 412062 412063 412094 412464 412465 412482 412483 414490 417002 417003 417004 417005 417312 417362 417391 417392 417414 417936 419583 419941 422140 422141 422143 422493 424793 424795 425186 425188 427367 427368 427697 427781 429850 429851 429852 430243 432427 432428 432431 432433 432444 432783 432796 437294 437296 437740 439709 439751 439772 439773 439774 439799 440140 440141 440142 442157 442175 442176 442542 442569 444642 444643 444974 444993 444994 444996 447020 447043 447379 447388 447405 449394 449406 449407 452026 453982 453983 453984 454253 454320 454330 454340 456208 456209 456498 456515 458367 458596 460791 462484 462499 468293 468299 468311 470498 472041 472237 473878 474128 475680 477296 477316 477934 478933 478935 478936 479123 479141 480443 480629 483432 485824 485837 487130 488278 488297 490138 490260 491208 493004 493743 494503 494504
2PB1C_11JDS_61	589 1065 1186 1283 1381 1402 1417 1484 1538 1777 1872 2021 2137 2229 2326 2345 2357 2439 2450 2453 2557 3002 3020 3040 3499 3630 3645 3917 3932 3958 4017 4110 4265 4432 4464 4771 4868 5131 5195 5323 5449 5855 6200 6250 6307 6400 6640 6990 7038 7107 7185 7204 7350 7351 7422 7625 7652 7667 8047 8071 8274 8359 8432 8602 9048 9304 9526 9747 10116 10322 10365 10582 10676 10726 10732 10831 10887 10918 10965 10976 11048 11192 11406 11452 11453 11546 11661 11807 11896 12127 12402 12451 12612 12663 13005 13126 13165 13175 13230 13292 13541 13607 13723 14300 14519 14575 14767 14775 14776 14849 14915 15035 15086 15236 15319 15626 15627 15628 15767 15779 15856 15858 15878 15929 16024 16173 16197 16226 16294 16307 16377 16624 16940 17302 17382 17383 17384 17399 17504 17953 18162 18251 18323 18336 19081 19420 19520 19680 19771 19859 20050 20505 20589 20906 21127 21342 21359 21574 21680 21752 21867 22099 22112 22209 22333 22469 22627 22734 22859 23212 23213 23344 23345 23893 23976 24101 24524 24776 24795 24924 25190 25192 25206 25208 25351 25498 25648 25956 26074 26343 26613 26757 26782 27046 27199 27333 27346 27457 27485 27586 27870 27887 27891 28326 28451 28595 29273 29290 29868 29869 30004 30136 30156 30252 30580 30640 31151 31325 31326 31517 31824 31876 31877 31880 31901 32075 32245 32420 32422 32762 32785 32938 33361 33551 33739 33935 34134 34359 34783 34980 35368 35609 35870 36084 36092 36659 36898 36923 37128 37133 37163 37167 37814 37866 37867 37869 37896 38094 38329 38538 38540 38771 38772 38816 39013 39044 39045 39248 39468 39488 39712 40003 40231 40262 40263 40495 40737 40738 40739 40773 41020 41278 41506 41515 41516 41721 42007 42010 42208 42271 42295 42476 42733 42734 42735 43074 43223 43224 43225 43448 43492 43755 43792 44056 44337 44338 44339 44380 44644 44645 44689 44904 45087 45157 45158 45274 45441 45728 45729 45800 46062 46067 46125 46404 46405 46406 46408 46448 46730 46731 46732 47096 47097 47099 47100 47436 47437 47438 47439 47440 47441 47468 47495 47671 47797 48113 48373 48374 48380 48681 48737 48964 48965 49266 49306 49307 49309 49546 49547 49549 49570 49844 49845 49847 49884 50148 50149 50373 50430 50752 51057 51095 51096 51099 51380 51386 51428 51690 52342 52343 52656 52657 52711 53028 53029 53380 53383 53385 53443 53778 53779 53780 54032 54121 54122 54124 54125 54478 54479 54480 54481 54535 54823 54857 55159 55404 55495 55496 55497 55498 55877 55880 55881 55882 55944 56245 56248 56249 56252 56621 56679 56957 56958 56959 57008 57009 57285 57286 57287 57317 57545 57625 57626 57628 57671 57672 57802 57974 58008 58011 58328 58378 58664 58714 58725 59037 59092 59406 59451 59461 59696 59802 59805 59850 60133 60256 60589 60590 60593 60897 60898 60899 60900 61638 62031 62098 62135 62774 62775 62778 62779 62837 63212 63505 63506 63548 63795 63887 63888 63890 64272 64282 64670 64671 64672 64732 65505 65538 66291 66292 66293 66323 66337 66710 66713 67013 67014 67125 67126 67127 67128 67436 67537 67602 67929 68322 68733 68735 69121 69155 69156 69496 69497 69538 69539 69832 69888 69925 69935 70173 70280 70330 70698 71042 71044 71045 71457 71458 71464 71465 71517 71840 71841 72241 72242 72243 72244 72246 72283 72363 72370 72671 72717 73054 73055 73111 73519 73880 73881 73916 73951 74376 74757 74759 74831 75150 75158 75569 76025 76026 76027 76424 76425 76819 77164 77165 77262 77758 78008 78126 78130 78131 78134 78589 78590 78594 78629 79004 79005 79050 79057 79484 79854 79903 79904 80282 80704 80708 80709 80747 81171 81189 81233 81639 81640 81641 81693 82106 82107 82108 82109 82110 82162 82567 82568 83036 83529 83530 84364 84418 84425 84426 84434 84814 85251 85315 85319 85405 85682 85746 85747 85748 85749 85753 85758 85796 86743 86744 87226 87302 87600 87740 87742 87777 89026 89108 89244 89246 89250 89251 89252 89253 89254 89330 89851 90329 90330 90884 90885 90886 90979 91272 91407 91409 91410 91478 91975 91976 91977 91982 92173 92415 92556 92559 92561 92649 93176 93177 93178 93179 93180 93181 93252 93394 93790 93791 93859 94371 94436 94441 94947 94950 94952 94992 95494 95495 95496 96090 96098 96687 96691 96782 97291 97292 97376 97877 97878 97879 97880 97881 97882 97962 98475 98476 98477 98567 98917 99056 99057 99058 99122 99235 99609 99610 99611 99614 99615 100240 100243 100244 100300 100367 100414 100453 100876 100877 100936 101487 101541 101555 101683 101952 102093 102094 102095 102706 102707 103291 103294 103295 103296 103297 103298 103936 103937 103947 104028 104598 104599 104600 104601 104669 105281 105282 105284 105915 105916 105917 105918 105997 105998 106029 106374 106611 106612 106613 106615 106701 106708 106735 107374 107448 107449 107605 108083 108084 108085 108086 108796 108798 108799 108800 109466 109472 109474 110145 110150 110153 110223 110697 110812 110815 110900 110901 110911 111507 111511 111512 111513 112226 112236 112237 112238 112310 112326 112331 112949 113624 113625 114134 114294 114295 114296 114297 114979 114993 114995 114998 115056 115087 115094 116386 116387 116441 116468 116472 116901 117075 117076 117077 117078 117079 117080 117129 117236 117579 117749 117844 118426 118427 118524 119161 119168 119169 119179 119251 119966 119967 119968 119969 119970 120240 120511 120679 120681 120682 120683 120689 121435 121437 121438 121439 121440 121441 121443 121451 121536 121538 121583 121872 122224 122225 122306 122307 122310 122311 122916 122934 122940 122942 122943 122946 123050 123732 123979 124437 124438 124441 124444 124447 124523 124992 125163 125165 125251 125284 125295 125892 125893 125895 125896 125897 126638 126639 126640 126711 126731 126747 127338 127339 127342 128046 128048 128141 128145 128760 128761 128763 128764 128767 128851 128866 129555 129556 129557 129558 129559 129560 129695 130306 130321 130322 130323 130325 130468 131099 131113 131115 131116 131118 131131 131194 131232 131853 131854 131855 131856 131944 131955 131967 132607 132609 132703 132704 132742 133354 133355 133416 133435 133863 134069 134075 134168 134208 134879 135630 135631 135632 135633 136390 136391 136497 137113 137114 137220 137946 137950 138017 138034 138686 138688 138689 139276 139450 139463 139464 139466 139467 139469 139485 139566 140225 140226 141038 141039 141041 141042 141150 141641 141851 141853 141857 141959 142456 142702 142703 142704 142707 142810 142811 143505 143512 143513 143518 143520 143614 143664 144302 144303 144304 144305 145127 145214 145235 145936 145937 145938 146082 146855 146856 146857 146998 147779 147780 147781 147782 147783 147861 147923 147941 148646 148658 148659 148660 148661 148662 148663 148664 148666 148739 149534 149555 149556 149557 149558 149671 150450 150451 150591 151373 151392 151393 151395 151396 151397 151398 151399 151504 151509 151515 152244 152245 152246 152247 152249 152253 152380 152407 153182 153183 153184 153186 153190 153295 154007 154022 154023 154026 154882 154884 155760 155761 155762 155763 155764 155765 155915 156643 156645 156646 156647 156651 156658 156758 156772 156778 157512 157513 157514 157516 157517 157518 157626 157627 158338 158339 158340 158342 158441 158465 159227 159240 159241 159242 159243 159244 159251 159365 159420 159553 160125 160129 160130 160131 160216 160219 160235 160236 161161 161916 162056 162057 162744 162745 162746 162747 163573 163591 163592 163593 163683 163687 163699 163730 163738 163752 163755 164470 164471 164472 164474 164475 164558 165340 165341 165489 166207 166209 166210 166301 166324 167148 167149 167152 168045 168047 168051 168165 168166 168671 168897 168914 168922 168923 168924 168925 168926 169102 169849 169860 169862 169863 169864 170013 170764 170772 170774 170776 170777 170778 170966 171495 171765 171768 171769 171869 171901 171942 171943 172791 172793 172794 172795 172945 173483 173734 173736 173737 173739 173740 173741 173841 173868 173896 174666 174670 174671 174672 174673 174674 175605 175607 175608 175609 175721 175734 175753 175780 175781 176294 176530 176531 176535 176646 176668 176669 177461 177462 177463 177467 177575 178149 178565 178582 179418 179420 180381 180382 180383 180387 180590 181418 181420 181421 181543 182458 182459 182461 182463 182602 183431 183438 183442 183444 183445 183540 183962 184378 184379 184492 184495 184512 184526 184532 184705 185091 185104 185352 186357 186358 186359 187404 187405 187406 187407 187555 188205 188441 188444 188445 188446 188595 188645 188668 189489 189490 189491 189492 189495 189588 190570 190578 190580 190581 190585 190739 190742 190778 191431 191640 191677 191678 191679 191682 191823 191834 191865 191890 192725 192739 192938 193788 193790 193919 193981 194894 194897 194898 194899 195011 195016 195067 195068 195895 195896 196877 196878 196880 197028 197034 197083 197084 197646 197926 197937 198065 198937 198938 198942 199060 199069 199123 199666 199934 199936 199945 200077 200114 200982 200993 200994 200995 201203 202108 202110 202272 202273 202309 202331 202728 203240 203241 203242 203243 203244 203377 203387 203393 203394 203437 204335 204348 204507 205441 205448 205449 205450 205451 205452 205637 205638 206520 206636 206655 207555 207556 207557 207558 207703 207713 208631 208633 208634 208635 208775 208790 209715 209842 209843 209921 209922 210775 210780 210781 210783 210784 211566 211858 211860 212013 212048 212066 212866 212989 212992 213130 213131 213140 213190 214075 214123 214126 214303 214310 214311 214378 215357 215358 215359 215512 216539 216549 216552 216553 216720 216721 216739 216744 217706 217707 217708 217883 217890 218254 219139 220125 220354 221278 221279 221280 221281 221282 221448 221473 221513 221516 222450 222454 222455 222456 222479 222606 222609 222707 223612 223626 223635 223636 223637 223638 223868 224859 224860 224861 224862 225061 225110 225121 226159 226161 226162 226163 226289 226303 226318 227426 227612 228500 228690 229738 229739 229741 229749 229917 229986 229987 230956 230963 231136 232170 232171 232173 232174 232342 233381 233382 233383 233384 233386 233507 234595 234596 234597 235833 235861 236016 236031 236034 237159 237161 237162 237163 237322 237332 238447 238628 238641 239690 239691 239692 239693 239694 239696 239710 239893 239957 240963 240964 240965 240971 241161 241225 242301 242303 242304 242305 242306 242497 242542 242562 243665 243677 243678 243679 243680 243865 243874 243875 243876 243877 243946 245002 245008 245009 245010 245011 245212 245274 245284 246515 246520 246566 247664 247846 247847 247872 247873 247898 248581 249003 249004 249005 249006 249007 249264 250393 250394 250395 251883 251907 253399 253400 253401 253403 253546 253572 253583 254761 254781 254782 254982 254983 254995 255061 256281 257711 257725 257727 259129 259135 259136 259207 259331 259332 259385 259607 260126 260555 260556 260557 260758 260799 261631 262025 262026 262027 262028 262029 262030 262244 263483 263538 263545 263546 263549 263770 263771 263844 264105 265110 265111 265112 265113 265298 266288 266656 266674 266675 266676 266684 268206 268232 268233 268234 268235 268236 268238 268494 268552 269833 269852 269853 269856 270081 270109 270430 271402 271403 271404 271406 271411 271662 273009 273010 273012 273013 273298 273352 273548 274639 274645 274647 274927 276162 276396 276421 277708 277723 277725 277947 278034 279296 279539 279604 280857 280858 280859 280864 281210 282462 282496 282714 282715 282716 282773 282791 284054 284275 284276 284298 284315 285602 285603 285605 285839 285863 287140 287174 287393 287394 287455 288641 288650 288929 290164 290165 290166 290406 290407 290425 291758 291780 291782 291783 291784 291785 291793 292034 292056 292110 292908 293000 293432 293433 293663 293664 293720 293721 293730 294710 295100 295133 295144 295145 295146 295419 295424 295440 295456 296851 297077 298412 298437 298438 298672 298747 298782 300022 300043 300228 301757 301768 301769 301799 302045 302136 302294 302974 303437 303439 303440 303441 303444 303460 303706 305140 305141 305142 305143 305144 305460 305471 306894 306906 306909 306910 306911 307115 308587 308590 308605 308611 308616 308847 308982 310269 310289 310290 310639 310819 312053 312054 312065 312095 312309 312408 312409 312438 313791 313808 313821 313822 314080 314093 314095 314131 314166 314167 315644 315661 315916 315918 315937 317433 317434 317435 317674 317781 317802 319214 319218 319503 319613 321013 321026 321031 321304 321352 322240 322739 322740 322743 323047 323048 323120 324556 324557 324913 326278 326279 326280 326288 326651 326652 327989 327995 327996 328155 328252 328274 328301 328313 329916 329917 329918 329919 330160 330162 330185 330297 331833 331910 332066 332107 333782 333783 333784 333785 334153 334158 335621 335868 335869 335912 335913 337580 337581 337819 337853 337854 337858 337859 339531 339532 339829 341009 341540 341541 341542 341543 341544 341813 341867 343564 343575 343904 343989 345547 345568 345864 345869 345880 345907 347549 347550 347551 347805 349166 349385 349402 349403 349405 349716 349717 349821 349822 351448 351454 351455 351747 352216 353525 353526 353527 353946 355574 355589 355613 355930 356418 357673 357925 357985 357998 358082 359756 360071 361900 361901 361922 362237 362282 364128 364144 364145 364146 364500 364530 366405 366408 366740 368625 368626 368628 368908 368959 370235 370841 371234 373066 373084 373085 373086 373406 375386 375387 375870 375871 377742 377764 377790 378068 378115 378133 380153 380172 380173 380174 380185 380230 380499 380510 380511 380512 380538 380648 382512 382884 382915 384922 384924 384925 384926 384938 385253 387427 387778 387884 389118 389788 390170 390263 392111 392118 392601 393873 394504 394867 394917 394921 396911 396917 396923 397269 397270 397273 397309 397317 397337 397413 399437 399438 399439 399760 399802 401907 402295 402398 402399 402400 404413 404414 404415 404416 404418 404781 407008 407386 407422 407564 409533 409535 409536 409557 409925 409947 409981 409986 410043 412062 412063 412103 412109 412445 412464 412465 412482 412483 412492 412596 414490 414911 414928 417002 417003 417004 417005 417312 417364 417391 417392 417414 417936 419583 419941 422129 422140 422141 422184 422489 422493 422534 422546 422656 422657 424793 424795 425213 425310 427363 427367 427368 427697 427742 429850 429851 429852 430240 430353 432427 432428 432430 432431 432433 432444 432762 432788 432878 432898 432899 434874 435164 435165 437294 437296 437702 437728 439751 439772 439773 439774 439799 440140 440141 440142 442157 442175 442176 442542 442569 443998 444642 444643 444994 446986 447020 447039 447043 447369 447371 447379 447388 447405 447483 447484 449394 449406 449407 449736 449766 449775 449822 449845 449851 451724 452024 452065 452115 453980 453982 453983 453984 454316 454317 454318 454330 454340 454426 456208 456209 456515 458367 458633 458731 460491 460791 462484 462498 462758 462766 464679 464718 464792 468293 468525 470563 472041 472095 472294 472299 473878 474117 474128 474186 475680 477296 477528 477585 477934 478933 478935 478936 479123 479141 480443 480618 480629 481892 482045 482051 485824 485837 485981 487116 487130 488278 488297 489257 490138 490246 490247 490260 492993 493004 494421 494485
2PB1C_11JDS_62	553 595 1014 1065 1083 1186 1283 1381 1417 1777 1872 2021 2137 2199 2227 2229 2326 2345 2357 2450 2453 2508 2557 2605 2683 2733 2852 3002 3020 3204 3258 3499 3630 3645 3646 3917 3932 4014 4017 4110 4219 4265 4342 4414 4432 4500 4643 4771 5009 5086 5131 5195 5269 5323 5449 5856 5977 6094 6095 6200 6223 6250 6307 6400 6457 6640 6681 6860 6887 6990 7038 7107 7185 7204 7253 7350 7351 7479 7625 7652 7667 7668 7944 8041 8047 8071 8113 8139 8274 8359 8432 8602 8753 8983 9048 9304 9344 9526 9563 9747 9880 9910 10116 10229 10273 10274 10322 10365 10506 10582 10676 10684 10726 10732 10831 10887 10918 10965 10976 11192 11273 11452 11453 11546 11659 11896 12127 12254 12358 12402 12451 12663 13005 13063 13165 13292 13607 13723 14300 14455 14519 14575 14708 14767 14775 14849 14915 15035 15086 15236 15384 15473 15626 15627 15628 15767 15878 15929 16024 16085 16173 16197 16226 16294 16307 16377 16624 16940 17302 17382 17383 17384 17504 17537 17808 17951 17952 17953 17954 18162 18251 18336 18652 18903 18914 18992 19420 19520 19771 19859 20050 20334 20496 20588 20589 20906 21127 21342 21359 21574 21680 21752 21867 22099 22209 22333 22469 22470 22734 22843 22859 23073 23212 23213 23344 23345 23893 23976 24101 24391 24524 24639 24776 24795 24924 25190 25191 25192 25208 25497 25498 25648 25938 25939 26074 26343 26518 26613 26757 26782 27333 27346 27457 27485 27586 27870 28326 28451 28475 28595 28734 29273 29290 29868 29869 30004 30136 30265 30555 30556 30640 30710 30841 30856 30996 31151 31153 31325 31326 31516 31517 31824 31876 31877 31880 32075 32245 32420 32422 32535 32785 32938 33367 33551 33739 33935 34134 34359 34783 34980 35365 35368 35609 35870 36084 36274 36659 36898 37128 37133 37163 37647 37814 37866 37867 37869 38094 38329 38538 38540 38771 38772 38816 39013 39044 39045 39248 39468 39712 39713 40001 40231 40495 40737 40738 40766 40773 41020 41506 41515 41516 41721 42007 42010 42048 42208 42271 42291 42733 42734 42735 43074 43223 43224 43225 43411 43448 43492 43755 43788 43792 44053 44054 44055 44337 44338 44339 44380 44644 44645 44646 44904 45157 45158 45274 45441 45728 45729 46062 46067 46404 46405 46406 46407 46408 46448 46716 46730 46731 47096 47097 47098 47099 47100 47137 47436 47437 47438 47439 47440 47441 47468 47495 47797 48072 48113 48374 48380 48420 48681 48711 48737 48964 48965 48966 48967 49266 49546 49547 49549 49570 49844 49845 49847 50148 50149 50430 50752 50753 51057 51095 51099 51380 51386 51690 52023 52342 52343 52380 52389 52656 52657 52711 53028 53029 53380 53382 53383 53385 53433 53443 53778 53779 53780 53782 54032 54121 54122 54123 54124 54125 54478 54479 54480 54481 54823 54857 55159 55160 55404 55495 55496 55497 55498 55877 55880 55881 55882 56245 56246 56248 56249 56252 56286 56296 56621 56957 56958 57008 57009 57285 57287 57317 57545 57625 57626 57627 57628 57629 57802 57971 57974 58008 58011 58328 58664 58716 59037 59406 59408 59696 59802 59804 59805 60133 60256 60589 60590 60593 60623 60897 60898 60899 60900 61638 61640 61645 62027 62031 62080 62135 62425 62774 62775 62778 62779 62781 63201 63505 63506 63548 63549 63795 63887 63890 63931 64272 64282 64670 64671 64672 65505 66291 66292 66293 66323 66337 66709 66710 66713 67013 67014 67125 67126 67127 67436 67537 67929 68319 68320 68322 68325 68376 68732 68733 68734 68735 69121 69496 69538 69888 69925 69935 70173 70280 70330 70698 70735 71042 71044 71045 71457 71458 71464 71465 71517 71840 72241 72242 72243 72244 72245 72246 72363 72370 72671 73054 73111 73519 73880 73881 73942 74310 74757 74759 75150 75158 75219 75220 75569 75575 75576 76025 76026 76027 76077 76424 76425 76819 77164 77262 77753 77758 78008 78126 78130 78131 78134 78589 78590 78594 78629 79000 79005 79050 79057 79421 79469 79484 79854 80282 80340 80704 80708 80709 80747 81189 81233 81639 81640 81641 81694 82106 82107 82108 82109 82110 82162 82179 82567 82568 82827 83036 83489 84364 84366 84367 84418 84426 84428 84434 84813 84814 84862 85251 85310 85319 85746 85747 85748 85749 85753 85796 86302 86744 86745 86802 87226 87600 87740 87742 87777 87778 87789 88729 88783 89108 89244 89246 89250 89251 89252 89253 89254 89330 89799 90329 90330 90381 90884 90885 90886 90889 90979 91272 91407 91409 91478 91975 91976 92173 92415 92556 92559 92561 92649 93176 93177 93178 93179 93180 93181 93394 93790 94371 94372 94441 94947 94950 94952 94953 94954 95494 95495 95496 95568 96090 96098 96687 96691 96782 97290 97291 97354 97369 97376 97391 97393 97877 97878 97879 97880 97881 97882 97962 98475 98476 98477 98567 98917 99056 99057 99058 99235 99609 99610 99611 99614 99615 99675 100240 100243 100244 100367 100414 100453 100876 100877 101487 101541 101683 101952 102093 102094 102095 102706 102707 103294 103295 103296 103297 103298 103350 103936 103937 103947 104028 104598 104599 104600 104601 104669 104706 104990 105281 105282 105283 105284 105358 105366 105400 105914 105915 105916 105917 105918 105920 105997 105998 106007 106611 106612 106613 106614 106615 106702 106735 107373 107374 107448 107449 107457 107605 108082 108083 108084 108085 108086 108796 108798 108799 108800 108892 109466 109472 109474 110145 110150 110153 110161 110238 110697 110812 110813 110815 110900 110901 111511 111512 111513 112235 112236 112237 112240 112310 112320 112331 112949 113624 113625 114134 114294 114295 114296 114297 114383 114979 114992 114993 114995 114998 115056 115087 115739 115740 116386 116387 116468 116472 116901 117075 117076 117077 117078 117079 117080 117175 117177 117579 118426 118427 118512 118524 119161 119168 119169 119173 119237 119966 119967 119968 119969 119970 120511 120679 120680 120681 120682 120683 120689 121435 121437 121438 121439 121440 121441 121443 121534 121536 121538 121553 121583 121872 122218 122224 122225 122307 122310 122934 122940 122943 122946 123050 123072 123732 123979 124437 124438 124441 124444 124537 124992 125162 125163 125165 125295 125892 125893 125894 125895 125896 125897 126638 126639 126640 126711 127338 127339 127342 128046 128048 128049 128120 128141 128142 128145 128759 128760 128761 128762 128763 128764 128767 128851 129555 129556 129557 129558 129559 130145 130306 130321 130322 130324 130325 131099 131113 131115 131116 131118 131194 131231 131853 131854 131855 131944 131967 132269 132607 132608 132609 132704 133354 133355 133416 133435 133863 134069 134070 134075 134168 134871 134879 135629 135630 135632 135633 135757 136390 136391 136500 136941 137113 137114 137216 137220 137941 137946 137950 138026 138034 138686 138687 138688 138689 139276 139450 139463 139464 139466 139469 139485 139549 139560 139569 140225 140226 141021 141038 141039 141041 141042 141045 141150 141641 141848 141851 141852 141853 141857 141935 142456 142702 142703 142704 142707 143505 143512 143513 143520 143601 143608 143664 144302 144303 144304 144305 144401 145127 145128 145214 145235 145936 145937 146072 146082 146855 146856 146857 146983 147779 147780 147781 147782 147783 147873 147941 148646 148658 148659 148660 148661 148663 148664 148666 149534 149555 149556 149557 149673 150449 150450 150451 150591 151373 151392 151393 151395 151396 151397 151398 151399 151509 151515 151523 152244 152245 152246 152249 152253 152361 153182 153183 153184 153186 153190 153291 154022 154023 154026 154108 154672 154674 154882 154884 155760 155761 155762 155763 155764 155870 156646 156647 156648 156649 156651 156658 156772 157512 157513 157514 157516 157517 157523 158338 158339 158340 158342 158441 158466 159227 159240 159241 159242 159243 159244 159251 159365 159420 159553 160125 160129 160130 160131 160216 160219 160235 161096 161105 161113 161161 161916 162015 162016 162743 162744 162745 162747 162842 162843 163163 163573 163591 163592 163593 163683 163687 163699 163730 164470 164471 164472 164474 164475 164476 164558 165340 165341 165346 165452 165453 166207 166208 166209 166210 166301 167148 167149 167152 168045 168047 168051 168165 168167 168671 168914 168921 168922 168923 168924 168925 168926 169849 169860 169861 169862 169863 169864 169868 169975 170773 170774 170776 170778 170785 171495 171765 171767 171768 171769 171869 171901 172791 172793 172795 173483 173734 173735 173736 173737 173739 173741 173841 173852 174666 174670 174671 174672 174673 174674 174795 175605 175606 175607 175608 175609 175753 176294 176530 176531 176535 176646 176669 177461 177462 177463 177467 177575 179418 179419 179420 180381 180382 180383 180387 181418 181419 181421 181543 181550 182005 182458 182459 182461 182463 183431 183438 183442 183444 183445 183540 183562 183962 184378 184379 184492 184705 185091 185104 185352 185496 186357 186358 186359 186499 187404 187405 187406 187407 187408 187555 188123 188441 188444 188445 188446 188595 188616 188668 189489 189490 189491 189492 190578 190579 190580 190581 190582 190585 190739 190742 191431 191677 191678 191679 191680 191682 191834 191858 191865 192725 192739 193787 193788 193789 193790 193982 193983 194894 194897 194898 194899 194905 195002 195011 195016 195895 195896 195899 196877 196878 196879 196880 197027 197646 197926 197937 198065 198938 198940 198942 199060 199934 199936 199945 200114 200121 200982 200993 200994 200995 202108 202110 203240 203241 203242 203243 203244 203377 203387 203393 204335 204348 204508 205441 205448 205449 205450 205451 205452 205589 205600 206520 206636 207556 207557 207558 207696 207713 208631 208633 208634 208635 208765 209853 209854 210775 210780 210781 210783 210784 210923 211566 211858 211859 211860 212013 212447 212989 212992 213140 213794 214123 214126 214310 214379 215357 215358 215359 215496 215512 216539 216549 216550 216552 216553 216739 217706 217707 217708 217709 217710 217869 217890 219111 219139 220125 220297 221278 221279 221280 221281 221282 221448 221473 222450 222455 222456 222463 222606 222607 222609 222610 222643 223612 223623 223626 223635 223636 223637 223638 224859 224860 224861 224862 225061 225110 226159 226161 226162 226163 226289 226303 226318 226340 227426 228500 228501 228690 229738 229739 229740 229741 229926 229948 229988 230956 230963 231135 232170 232171 232172 232173 232174 232325 232353 233381 233382 233383 233384 233385 233386 234595 234596 234597 234598 234609 234635 235534 235831 235834 236016 236034 237159 237161 237162 237163 238447 238641 239690 239691 239692 239693 239694 239696 239710 239893 240963 240964 240965 240971 241189 242301 242303 242304 242306 242504 242562 243665 243677 243678 243679 243680 243865 243874 243875 243876 245008 245009 245010 245011 246515 246520 247664 247846 247847 248581 249003 249004 249005 249006 249007 250393 250394 250395 251883 251907 252183 253399 253400 253401 253403 253546 253572 253583 254761 254781 254782 254948 254982 254995 255061 256280 256281 256497 257711 257725 257727 257909 257924 259135 259136 259137 259314 259332 259607 260126 260555 260556 260557 261631 262025 262026 262028 262029 262030 262320 263538 263545 263546 263549 263770 263774 263812 264105 265106 265110 265111 265112 265113 266656 266674 266675 266676 268231 268232 268233 268234 268235 268236 268237 268238 268482 269833 269852 269853 269856 270107 270430 271402 271403 271404 271406 271662 273009 273010 273012 273013 273548 274639 274645 274647 274659 276162 276399 276421 277708 277723 277725 279296 280857 280858 280859 280864 282461 282462 282496 282716 282747 282773 284052 284053 284054 284067 284275 284296 284298 284315 285602 285603 285604 285605 285839 285863 287140 287387 287393 287394 288641 288650 288929 290164 290166 290396 290407 290409 290416 290425 291758 291781 291782 291783 291784 291785 292024 292034 293000 293431 293432 293433 293663 293664 293678 293730 294710 295133 295145 295146 295410 295424 295456 296851 297077 298034 298035 298412 298437 298438 298672 299227 300022 300040 300043 300259 301757 301768 301769 302045 302046 302974 303437 303439 303440 303441 303444 303460 303660 303706 305140 305141 305142 305144 305432 305471 306894 306906 306909 306910 306911 307129 308587 308590 308605 308611 308616 308982 310269 310289 310290 310545 312053 312054 312055 312292 312296 312299 312310 313808 313821 313822 313823 314093 314095 315644 315661 315918 315923 317433 317434 317435 317674 319214 319217 319218 319503 321013 321026 321031 321304 321324 321325 321343 321391 322739 322740 322743 323048 324556 324557 326278 326279 326280 326281 326288 326561 327989 327995 327996 328252 328274 328301 328313 328319 329916 329917 329918 329919 330184 330185 331817 331833 332066 333782 333783 333784 334063 335621 335868 335904 335912 337579 337580 337581 339531 339532 339813 341009 341540 341541 341542 341543 341544 341867 341868 342932 343055 343564 343575 343904 345547 345562 345880 347549 347550 347551 347805 349166 349385 349402 349403 349405 349717 351448 351454 351455 352216 353525 353526 353527 353528 353831 355574 355589 355596 355613 355922 356418 357641 357673 357925 357959 357985 359756 360093 360124 361900 361901 361922 362237 362249 362282 364128 364144 364145 364146 364500 366405 366408 366740 368626 368628 368908 368948 368959 370841 371234 371315 373066 373084 373085 375386 375387 377742 377764 377790 378115 378159 380153 380172 380173 380174 380185 380230 380512 380538 380541 382512 382513 382862 384922 384924 384926 385291 385328 387427 387764 387778 389118 389788 389806 390170 390175 392111 392118 393873 394504 394921 396911 396917 396923 397269 397270 397298 397299 397317 399437 399438 399439 399786 401907 402295 404413 404414 404415 404416 404417 404418 404781 407008 407369 407422 409533 409535 409536 409538 409539 409557 409923 409925 409947 409986 412062 412063 412094 412464 412465 412483 414490 414969 417002 417003 417004 417005 417312 417391 417392 417936 419583 422140 422141 422143 422493 424793 424795 425186 425188 427367 427368 427697 427789 429850 429851 429852 430243 430354 432427 432428 432431 432433 432444 432783 432833 432834 437294 437296 437740 439709 439751 439772 439773 439775 439799 440140 440141 442157 442175 442176 442569 444642 444643 444974 444993 444994 444996 447020 447043 447379 447388 447405 449394 449406 449407 452026 453982 453983 453984 454330 454340 456208 456209 456498 456515 458367 458596 460791 462484 462499 468293 468299 468311 468611 470483 470498 472041 472284 473878 474128 475680 477296 477316 477934 478933 478935 478936 479123 479141 480443 480635 483432 485817 485824 485837 487116 487130 488269 488278 490138 490260 491208 493004 493743 494503 494504
2PB1C_11JDS_63	355 527 552 595 655 1014 1065 1083 1180 1283 1381 1417 1611 1777 1872 1915 2021 2049 2137 2146 2199 2227 2229 2326 2345 2357 2406 2422 2450 2453 2495 2529 2588 2605 2733 2852 2946 3002 3020 3036 3068 3214 3258 3498 3499 3515 3630 3632 3645 3646 3850 3858 3859 3861 3932 3950 4014 4017 4032 4065 4110 4126 4219 4265 4342 4415 4464 4500 4547 4575 4643 4692 4771 4821 4865 4920 4941 5009 5082 5086 5131 5195 5198 5269 5323 5430 5449 5451 5526 5573 5574 5591 5822 5856 5877 5912 5977 6039 6094 6095 6096 6152 6182 6200 6223 6250 6307 6376 6377 6400 6457 6499 6561 6589 6640 6681 6697 6727 6842 6860 6887 6914 6990 7038 7107 7185 7189 7204 7253 7351 7479 7551 7609 7646 7652 7667 7799 7872 7944 7947 8041 8047 8071 8080 8081 8118 8139 8216 8246 8274 8275 8359 8364 8405 8432 8465 8525 8602 8610 8678 8817 8818 8859 8983 8990 9048 9088 9133 9275 9304 9307 9344 9366 9430 9476 9500 9526 9534 9535 9563 9611 9747 9880 9881 9910 10032 10075 10116 10151 10229 10273 10274 10322 10365 10506 10510 10511 10582 10587 10633 10634 10676 10726 10732 10770 10771 10831 10841 10965 10971 10976 11015 11067 11152 11192 11200 11242 11243 11273 11318 11354 11407 11452 11453 11460 11508 11510 11545 11659 11660 11708 11896 11904 11959 12073 12127 12254 12358 12363 12402 12549 12550 12551 12612 12669 12958 13005 13063 13075 13165 13292 13360 13369 13485 13486 13487 13540 13569 13570 13607 13618 13647 13669 13723 13783 13842 13908 14030 14031 14085 14193 14300 14421 14455 14477 14519 14521 14575 14586 14645 14647 14708 14710 14767 14775 14778 14779 14780 14849 14915 14924 15035 15086 15097 15140 15168 15169 15236 15244 15245 15316 15384 15396 15473 15558 15627 15628 15697 15767 15857 15878 15929 16024 16027 16085 16097 16098 16173 16197 16226 16232 16233 16294 16307 16377 16391 16392 16471 16472 16473 16553 16554 16620 16622 16623 16624 16699 16701 16702 16787 16940 17059 17101 17176 17177 17178 17179 17245 17302 17313 17382 17383 17400 17470 17504 17537 17552 17553 17640 17738 17808 17818 17879 17953 17968 17969 17970 17971 17972 18045 18046 18047 18116 18162 18186 18251 18336 18652 18815 18914 18915 18916 18992 19082 19104 19158 19238 19329 19330 19331 19420 19433 19434 19435 19436 19520 19680 19780 19874 19875 19965 20050 20162 20163 20164 20334 20496 20499 20500 20501 20529 20588 20600 20820 20822 20823 20906 20925 20926 21032 21088 21127 21136 21249 21282 21342 21359 21463 21464 21574 21597 21599 21680 21723 21752 21867 21870 21871 21872 21873 21875 21998 22099 22110 22111 22232 22284 22333 22352 22469 22486 22622 22624 22734 22843 22859 22861 22904 23073 23088 23089 23212 23213 23228 23229 23279 23344 23364 23365 23366 23513 23514 23569 23658 23660 23661 23662 23664 23665 23792 23893 23894 23896 23898 23976 24002 24101 24121 24264 24391 24399 24400 24401 24402 24524 24538 24598 24639 24659 24660 24661 24662 24663 24664 24667 24776 24795 24812 24924 24947 24948 25067 25068 25069 25071 25190 25191 25192 25208 25209 25210 25351 25352 25353 25354 25446 25497 25498 25515 25516 25517 25648 25668 25819 25820 25938 25939 25953 26074 26225 26330 26343 26354 26355 26357 26492 26493 26518 26613 26634 26635 26757 26782 26785 26786 26787 26788 26912 27052 27194 27195 27196 27198 27244 27333 27346 27347 27457 27473 27485 27607 27608 27609 27737 27739 27870 27885 27886 28043 28044 28205 28207 28208 28326 28345 28347 28451 28475 28477 28595 28608 28611 28612 28613 28614 28734 29008 29146 29148 29273 29456 29503 29607 29751 29752 29851 29868 29881 29882 29883 30004 30029 30030 30136 30151 30154 30265 30267 30409 30556 30583 30585 30640 30710 30841 30856 30861 30862 30996 31012 31015 31151 31153 31177 31178 31179 31325 31326 31349 31350 31351 31516 31517 31545 31546 31547 31717 31718 31719 31720 31721 31784 31824 31876 31877 31880 31902 31903 31906 32075 32089 32090 32091 32245 32267 32420 32422 32448 32449 32451 32505 32535 32611 32612 32783 32785 32938 32964 32965 33144 33146 33147 33149 33150 33218 33286 33366 33367 33436 33551 33574 33709 33739 33758 33935 33962 33963 33964 34134 34161 34359 34389 34390 34460 34613 34614 34615 34783 34806 34807 34812 34980 34997 34998 34999 35001 35004 35079 35211 35212 35214 35365 35368 35406 35408 35410 35609 35641 35642 35645 35870 35872 35874 35875 35877 36084 36088 36274 36290 36291 36292 36293 36294 36659 36680 36681 36682 36686 36898 36924 36925 36927 36928 37128 37133 37160 37161 37163 37164 37165 37166 37413 37415 37416 37417 37647 37677 37678 37679 37681 37682 37683 37814 37866 37867 37869 37891 37892 37894 37897 38094 38123 38329 38358 38470 38538 38540 38568 38569 38771 38772 38816 38819 38820 38821 38937 39013 39045 39047 39048 39049 39050 39051 39053 39123 39248 39271 39272 39468 39491 39492 39493 39712 39746 39748 39750 39751 40001 40006 40231 40265 40266 40267 40460 40495 40520 40521 40522 40523 40524 40525 40533 40611 40737 40738 40766 40773 40777 40778 41020 41029 41030 41031 41032 41284 41286 41288 41506 41515 41516 41548 41549 41550 41552 41721 41796 41797 41798 42007 42010 42039 42040 42044 42045 42047 42208 42271 42291 42293 42294 42295 42296 42297 42527 42528 42531 42733 42734 42735 42764 42766 42767 42768 42769 42771 42772 42773 42774 43029 43031 43032 43074 43112 43223 43224 43225 43263 43331 43411 43421 43448 43492 43532 43655 43755 43788 43792 43795 43799 43808 44053 44054 44055 44085 44087 44337 44338 44339 44373 44374 44375 44378 44380 44645 44646 44689 44692 44693 44904 44937 44939 44941 45157 45158 45186 45187 45188 45189 45274 45336 45441 45477 45481 45483 45728 45729 45778 45779 45780 45781 45782 45783 45785 45787 45789 46062 46067 46118 46119 46121 46123 46125 46346 46404 46405 46406 46407 46408 46445 46448 46449 46450 46451 46452 46675 46730 46731 46779 46782 46784 46786 47096 47097 47098 47099 47100 47137 47143 47144 47147 47148 47151 47436 47437 47438 47439 47440 47480 47483 47484 47797 47810 47811 47913 48072 48115 48116 48119 48120 48121 48122 48124 48281 48374 48380 48420 48424 48426 48428 48681 48711 48715 48716 48717 48718 48719 48737 48964 48965 48966 48967 48999 49000 49001 49002 49003 49004 49007 49266 49311 49313 49546 49547 49549 49570 49582 49692 49844 49845 49847 49886 49888 50148 50149 50182 50183 50189 50373 50430 50463 50752 50753 50792 50794 51057 51095 51099 51102 51105 51106 51107 51380 51386 51424 51425 51690 51725 51726 51727 51728 51729 51732 51733 51955 52023 52066 52068 52070 52071 52072 52342 52343 52382 52383 52386 52388 52389 52390 52391 52392 52393 52656 52657 52711 52716 52717 52718 52720 52721 52722 52723 52725 53028 53029 53054 53055 53056 53057 53058 53255 53380 53382 53383 53385 53427 53429 53430 53431 53432 53433 53443 53778 53779 53780 53782 53823 53824 53825 53826 53828 53832 54032 54121 54122 54123 54124 54125 54172 54173 54174 54175 54294 54410 54478 54480 54481 54535 54537 54538 54539 54540 54775 54823 54857 54863 54865 54866 54867 54868 54869 54871 54873 54878 55159 55160 55194 55196 55197 55378 55404 55495 55496 55497 55498 55560 55561 55563 55564 55566 55567 55568 55877 55880 55881 55882 55936 55937 55938 55939 55940 55941 56245 56246 56248 56249 56252 56286 56296 56303 56304 56306 56307 56308 56309 56671 56672 56787 56957 56958 57008 57009 57011 57014 57016 57017 57286 57287 57317 57319 57320 57321 57324 57545 57625 57626 57628 57629 57680 57683 57684 57685 57802 57971 57974 58008 58011 58016 58018 58019 58021 58022 58023 58024 58328 58368 58370 58371 58372 58375 58377 58477 58664 58716 58720 58721 58722 58723 58725 58726 59037 59083 59093 59228 59406 59408 59449 59451 59452 59454 59455 59462 59696 59802 59804 59805 59860 59862 59863 59864 59865 59866 59872 60133 60268 60272 60273 60274 60589 60590 60593 60623 60631 60633 60897 60898 60899 60900 60957 60958 61313 61315 61316 61317 61640 61645 61695 61697 61698 61700 61701 61702 62027 62080 62083 62086 62088 62135 62303 62425 62478 62479 62480 62774 62775 62778 62779 62781 62816 62817 62820 62822 62823 62824 62826 62827 63201 63202 63203 63204 63205 63206 63207 63212 63505 63506 63548 63549 63553 63555 63682 63686 63887 63890 63931 63945 63946 63948 63950 63951 64082 64272 64282 64326 64327 64329 64330 64331 64332 64333 64540 64670 64671 64672 64709 64715 64716 64719 64721 64724 64725 65138 65139 65140 65150 65151 65444 65505 65538 65540 65541 65936 65937 65938 65939 65940 65941 65942 66291 66292 66293 66323 66337 66344 66347 66349 66351 66709 66710 66713 66775 66776 66778 66781 67013 67014 67125 67126 67127 67169 67171 67174 67175 67176 67177 67178 67182 67187 67436 67537 67590 67591 67592 67593 67594 67739 67929 67984 67985 67986 67989 67992 68245 68319 68320 68322 68325 68376 68380 68382 68385 68386 68388 68390 68732 68733 68734 68735 68785 68786 68787 68791 68943 68944 69121 69161 69163 69164 69165 69403 69496 69539 69540 69542 69544 69545 69546 69550 69684 69832 69888 69925 69937 69941 69942 69943 70074 70173 70280 70330 70333 70334 70335 70336 70698 70735 70740 70741 70742 70743 70744 71042 71044 71045 71096 71097 71099 71101 71103 71368 71457 71458 71464 71465 71517 71520 71523 71524 71525 71526 71528 71840 71880 71881 71882 71885 72024 72241 72242 72243 72244 72245 72246 72286 72287 72288 72290 72291 72292 72293 72363 72370 72392 72521 72671 72723 72724 72725 72726 72727 72729 72730 72731 72850 73054 73111 73113 73115 73117 73118 73120 73121 73519 73521 73522 73523 73524 73525 73661 73664 73880 73881 73927 73930 73932 73933 73934 73935 73938 73940 73941 73942 74310 74360 74362 74363 74364 74365 74367 74369 74377 74757 74759 74812 74814 74816 74818 75150 75158 75219 75223 75224 75225 75227 75228 75229 75230 75339 75437 75575 75628 75629 75630 75633 75644 76025 76026 76027 76077 76082 76083 76084 76087 76233 76424 76425 76478 76479 76672 76819 76883 76884 76885 76887 76889 76890 76891 76892 77043 77164 77262 77318 77319 77320 77322 77323 77325 77326 77753 77758 77763 77764 77765 77766 77767 77768 77769 77983 78008 78064 78126 78130 78131 78134 78189 78190 78192 78193 78194 78589 78590 78594 78629 78644 78877 79000 79005 79050 79053 79054 79055 79056 79057 79058 79065 79421 79469 79474 79475 79476 79478 79484 79703 79854 79907 79908 79909 79910 79911 79913 79914 79915 79916 80282 80340 80342 80343 80344 80345 80346 80708 80709 80747 80761 80763 80766 80767 80769 80771 81189 81233 81244 81245 81247 81248 81250 81252 81254 81255 81256 81502 81639 81640 81641 81686 81694 81701 81703 82106 82107 82108 82109 82110 82162 82173 82174 82176 82177 82178 82334 82567 82568 82640 82642 83036 83102 83104 83231 83489 83533 83536 83537 83539 83540 83541 83684 83973 83974 83976 83977 83978 83980 84143 84364 84366 84367 84418 84426 84428 84429 84438 84439 84440 84442 84454 84813 84814 84862 84866 84867 84868 84869 84870 84871 84872 85032 85251 85310 85314 85315 85316 85318 85319 85320 85321 85322 85323 85682 85747 85748 85749 85753 85796 85815 85817 86145 86302 86307 86308 86313 86744 86745 86802 86814 86815 86816 86819 86820 86821 86822 86980 86981 87146 87226 87289 87290 87291 87292 87293 87295 87300 87576 87600 87740 87742 87778 87788 87789 87790 87791 87792 87793 87794 87808 88274 88277 88278 88280 88282 88283 88284 88285 88286 88288 88729 88783 88802 88803 88804 88808 88810 88811 88813 88814 88818 89026 89108 89244 89246 89250 89251 89252 89253 89254 89330 89336 89337 89338 89339 89340 89341 89342 89343 89344 89345 89346 89347 89348 89349 89352 89361 89362 89364 89639 89799 89854 89856 89858 89859 89860 89861 89862 90242 90329 90381 90386 90387 90388 90389 90390 90391 90392 90701 90884 90885 90886 90889 90957 90958 90961 90962 90963 90965 90966 90967 90968 90970 90979 91149 91272 91276 91407 91409 91478 91487 91488 91489 91492 91496 91498 91500 91509 91801 91975 91976 92044 92045 92046 92047 92048 92049 92050 92052 92173 92415 92556 92559 92561 92649 92660 92662 92665 92666 92671 93176 93177 93178 93179 93180 93260 93261 93262 93263 93264 93265 93266 93267 93268 93269 93270 93271 93394 93790 93865 93877 93878 93881 93883 93884 93885 93886 94371 94372 94441 94446 94448 94449 94450 94453 94631 94947 94950 94952 94953 94954 95017 95018 95020 95022 95023 95024 95025 95027 95028 95201 95204 95494 95496 95568 95573 95574 95576 95577 95579 95580 95581 95582 95802 95805 95807 96090 96098 96174 96175 96177 96498 96687 96691 96765 96767 96768 96769 96770 96771 96772 96773 96775 96778 96780 96781 96782 96787 97092 97290 97291 97354 97369 97376 97382 97383 97385 97386 97387 97388 97389 97391 97393 97394 97404 97690 97877 97878 97879 97880 97881 97882 97955 97957 97958 97959 97960 97961 97962 97963 97964 97967 98475 98476 98477 98567 98568 98569 98570 98917 99056 99057 99058 99129 99130 99131 99133 99134 99135 99136 99139 99235 99443 99609 99610 99611 99614 99615 99675 99697 99702 99703 99705 99706 99709 99710 100059 100240 100243 100244 100323 100324 100325 100326 100327 100329 100330 100331 100332 100334 100340 100345 100367 100414 100453 100555 100773 100783 100876 100877 100943 100944 100945 100946 100949 100951 100952 100954 100957 100962 101487 101541 101553 101554 101555 101560 101562 101563 101683 101952 102093 102094 102095 102179 102181 102182 102183 102184 102185 102187 102189 102190 102208 102501 102706 102707 102786 102788 102791 102792 102793 102794 102795 102796 102797 102992 103110 103294 103295 103296 103297 103298 103350 103371 103373 103374 103376 103377 103378 103379 103393 103936 103937 103947 104016 104017 104020 104021 104023 104025 104026 104028 104029 104041 104265 104598 104599 104600 104669 104675 104676 104678 104679 104680 104681 104682 104683 104684 104685 104686 105050 105281 105282 105283 105284 105285 105350 105358 105366 105376 105378 105380 105381 105382 105385 105386 105914 105915 105916 105917 105918 105920 105997 105998 106007 106009 106011 106013 106014 106015 106017 106018 106030 106374 106508 106611 106612 106614 106615 106702 106714 106715 106716 106720 106722 106725 106735 106977 107373 107374 107448 107449 107457 107460 107462 107463 107464 107465 107466 107468 107605 108082 108083 108084 108086 108166 108167 108168 108169 108170 108171 108172 108173 108176 108177 108180 108181 108796 108798 108799 108800 108886 108891 108892 108893 108895 108897 108898 108899 108900 108903 108906 109190 109466 109472 109562 109563 109565 109567 109568 109569 109571 109572 110145 110150 110153 110161 110238 110245 110248 110249 110251 110253 110697 110812 110815 110900 110901 110903 110904 110905 110906 110907 110909 110910 110911 110915 110916 110917 110918 110919 110922 110923 110937 111281 111511 111512 111513 111515 111590 111599 111600 111602 111603 111605 111606 111609 111610 111629 111630 112235 112236 112237 112240 112310 112320 112330 112333 112334 112335 112336 112337 112339 112340 112341 112342 112343 112834 112949 113041 113049 113050 113051 113052 113055 113057 113060 113296 113624 113625 113703 113704 113705 113706 113708 113709 113710 113722 113723 113964 114134 114294 114296 114297 114375 114376 114379 114380 114381 114383 114384 114385 114731 114979 114992 114993 114995 114998 115056 115071 115072 115073 115075 115076 115077 115078 115079 115080 115081 115083 115095 115739 115740 115748 115749 115750 115751 115752 115753 115754 115755 115756 115758 115759 115761 116018 116386 116387 116450 116453 116457 116458 116459 116460 116462 116463 116465 116468 116472 116477 116843 116901 117075 117076 117077 117078 117079 117080 117129 117165 117166 117167 117169 117170 117171 117172 117173 117174 117175 117176 117177 117579 117844 117845 117846 117847 117848 117849 117851 118426 118427 118512 118515 118518 118519 118520 118521 118523 118524 118526 118527 118532 119161 119168 119169 119173 119237 119261 119262 119263 119266 119268 119269 119520 119966 119967 119968 119969 119970 120063 120064 120066 120067 120069 120070 120071 120072 120073 120074 120089 120511 120679 120680 120681 120682 120683 120689 120784 120786 120787 120789 120791 120792 120795 120796 120799 120800 120801 121052 121435 121437 121438 121440 121441 121534 121536 121545 121546 121547 121548 121550 121553 121554 121555 121557 121558 121559 121561 121562 121567 121583 121591 121872 122224 122225 122307 122310 122311 122314 122315 122316 122317 122318 122321 122322 122325 122326 122328 122916 122934 122940 122943 123050 123061 123062 123063 123064 123065 123066 123067 123068 123070 123071 123072 123073 123075 123076 123077 123087 123732 123841 123842 123843 123844 123846 123847 123979 124207 124437 124438 124441 124444 124537 124547 124548 124549 124550 124551 124552 124553 124557 124558 124577 124976 124992 125162 125163 125165 125273 125274 125275 125276 125277 125278 125282 125283 125284 125295 125892 125893 125894 125895 125896 125897 126002 126003 126004 126005 126006 126007 126009 126011 126012 126013 126031 126638 126640 126675 126711 126718 126719 126720 126722 126723 126724 126725 126727 126728 126729 126731 127338 127339 127342 127450 127452 127453 127454 127456 127470 128046 128048 128049 128120 128141 128142 128149 128150 128151 128152 128153 128154 128155 128156 128157 128158 128159 128161 128163 128164 128165 128166 128167 128759 128760 128762 128764 128767 128851 128879 128880 128881 128884 128885 128886 128887 129146 129150 129555 129556 129557 129558 129559 129560 129660 129661 129664 129666 129668 129669 129670 129671 129672 129679 129696 129697 130306 130321 130322 130324 130325 130439 130441 130442 130443 130444 130446 130447 130450 130451 130452 130465 131099 131113 131115 131116 131118 131137 131211 131212 131213 131214 131215 131216 131218 131227 131230 131249 131473 131477 131853 131854 131855 131856 131943 131944 131945 131946 131947 131948 131949 131950 131951 131952 131953 131954 131955 131956 131957 131967 131979 132269 132608 132609 132704 132707 132708 132709 132711 132712 132713 132714 132715 132716 132717 132719 132720 132721 132722 133001 133354 133355 133416 133435 133443 133444 133445 133447 133448 133449 133450 133451 133453 133863 134069 134070 134075 134168 134170 134173 134175 134176 134177 134178 134179 134181 134182 134184 134209 134398 134458 134871 134879 134979 134980 134981 134982 134983 134986 134987 134988 134989 134990 134992 134994 134995 135005 135238 135629 135630 135632 135633 135741 135742 135743 135745 135746 135747 135750 135751 135757 135775 136390 136391 136497 136499 136500 136501 136502 136503 136504 136505 136941 137113 137114 137216 137220 137226 137227 137228 137230 137231 137232 137233 137234 137235 137236 137245 137654 137941 137946 137950 138026 138034 138042 138043 138044 138045 138046 138047 138053 138054 138686 138687 138688 138689 138791 138792 138793 138796 138798 138799 138803 138804 138805 138806 139059 139358 139450 139463 139466 139469 139485 139549 139568 139569 139576 139577 139580 139581 139583 139586 139587 139602 140225 140330 140331 140332 140334 140337 141021 141038 141039 141041 141042 141045 141150 141159 141160 141161 141162 141163 141164 141166 141168 141169 141170 141171 141172 141186 141575 141641 141848 141852 141853 141857 141935 141967 141968 141969 141970 141972 141973 141974 141975 141976 141978 141979 142456 142581 142702 142703 142704 142707 142817 142819 142820 142821 142822 142825 142826 142828 142830 142831 143505 143512 143513 143520 143608 143621 143622 143623 143625 143626 143627 143630 143631 143632 143634 143647 143664 144051 144302 144303 144304 144305 144396 144397 144399 144401 144404 144405 144414 144431 144697 144798 145128 145214 145235 145251 145252 145253 145254 145255 145256 145257 145258 145936 145937 146048 146049 146052 146054 146056 146057 146058 146059 146062 146063 146064 146065 146066 146067 146068 146070 146071 146072 146073 146082 146088 146372 146587 146855 146856 146857 146983 146989 146990 146991 146992 146993 146994 146995 146996 146998 146999 147000 147003 147004 147005 147006 147007 147319 147779 147780 147781 147782 147783 147873 147894 147896 147897 147898 147899 147900 147902 147903 147924 147941 148197 148405 148646 148658 148659 148660 148661 148663 148664 148666 148771 148772 148773 148774 148775 148776 148777 148780 148781 148826 149092 149534 149555 149556 149557 149673 149684 149686 149687 149689 149690 149691 149692 149693 149694 149695 149696 149697 149698 149699 149701 149702 149704 149711 150449 150450 150451 150573 150574 150576 150577 150578 150579 150580 150581 150582 150591 151373 151392 151393 151395 151396 151397 151398 151399 151509 151515 151516 151517 151518 151519 151521 151522 151523 151524 151525 151527 151529 151530 151552 151555 152244 152245 152246 152253 152361 152365 152366 152367 152368 152370 152371 152375 152376 152377 152379 152382 152408 152409 152730 153182 153183 153184 153186 153190 153291 153309 153310 153311 153316 153317 153319 153320 153351 153602 154022 154023 154026 154108 154130 154131 154132 154133 154134 154137 154138 154139 154672 154674 154882 154884 154994 154995 154996 154997 155001 155002 155003 155004 155006 155007 155760 155761 155762 155763 155764 155870 155871 155881 155883 155885 155888 155889 155891 155892 155893 155896 155897 155898 155899 155904 155907 156646 156647 156648 156649 156651 156658 156787 156789 156790 156791 156792 156794 156795 156796 156799 157072 157232 157512 157513 157514 157516 157517 157518 157634 157635 157637 157640 157641 157642 157643 157645 157662 158079 158338 158339 158340 158342 158441 158466 158471 158472 158473 158475 158477 158479 158480 158481 158483 158484 159109 159227 159240 159241 159242 159243 159244 159251 159365 159377 159378 159379 159381 159383 159384 159385 159386 159387 159408 159420 159553 160125 160129 160130 160131 160216 160219 160235 160247 160249 160251 160252 160253 160254 160255 160256 160257 160259 160262 160272 160282 160285 160897 161096 161105 161119 161120 161121 161122 161125 161126 161127 161128 161129 161130 161135 161146 161161 161916 162015 162016 162019 162022 162023 162024 162025 162026 162027 162030 162032 162743 162744 162745 162747 162842 162843 162853 162855 162856 162858 162859 162860 162866 162887 163163 163573 163591 163592 163593 163683 163687 163699 163718 163719 163721 163722 163723 163724 163725 163726 163727 163728 163729 163730 163731 163736 163738 164470 164471 164472 164474 164475 164476 164558 164587 164588 164589 164591 164592 164593 164596 164597 164598 164599 164623 164910 164937 165069 165340 165341 165346 165452 165453 165460 165461 165462 165463 165465 165466 165467 165468 165469 165490 166085 166207 166208 166210 166301 166324 166327 166330 166331 166332 166333 166336 166339 166340 166341 166596 166675 166844 167148 167149 167152 167277 167278 167279 167281 167283 167578 167732 168016 168045 168047 168051 168165 168167 168177 168178 168179 168183 168184 168186 168199 168671 168914 168921 168922 168923 168924 168925 168926 169066 169067 169068 169073 169074 169075 169076 169077 169079 169103 169342 169849 169860 169861 169862 169863 169864 169868 169980 169990 169991 169993 169996 169998 169999 170764 170774 170776 170778 170785 170928 170929 170930 170932 170935 170936 170939 170940 170941 170948 170967 171299 171495 171765 171767 171768 171769 171869 171901 171913 171914 171915 171916 171918 171920 171921 171922 171924 172472 172791 172793 172795 172924 172925 172928 172929 172932 172933 172934 172935 172936 172937 172939 172942 172943 172944 172945 173483 173734 173735 173736 173737 173741 173841 173862 173863 173864 173866 173868 173871 173872 173873 173874 173894 174666 174670 174671 174672 174673 174674 174795 174816 174817 174818 174843 174844 175605 175606 175607 175608 175609 175744 175747 175748 175749 175750 175752 175753 175754 175756 175758 175759 176294 176399 176530 176531 176535 176646 176676 176678 176679 176681 176682 176683 176684 176685 176686 176687 176688 176707 177461 177462 177463 177467 177575 177615 177616 177617 177619 177620 177621 178596 178602 178603 178604 178606 178607 178609 178958 179103 179418 179419 179420 179560 179561 179563 179564 180381 180382 180383 180387 180534 180536 180539 180540 180541 180542 180543 180546 180560 180578 180590 181102 181275 181418 181419 181420 181421 181543 181556 181557 181561 181562 181563 181564 181565 181566 181567 181568 181569 181570 181571 181574 182005 182458 182459 182461 182463 182602 182603 182604 182605 182606 182607 182608 182610 182611 182613 182637 183431 183438 183442 183444 183445 183540 183562 183574 183578 183579 183580 183962 184378 184379 184492 184523 184524 184525 184526 184528 184530 184531 184532 184705 185091 185104 185352 185488 185489 185492 185493 185494 185495 185496 185497 185498 185499 185500 186358 186359 186499 186514 186515 186517 186518 186521 186522 186523 186524 186525 186526 186528 186529 187404 187405 187406 187407 187408 187555 187572 187574 187575 187578 187581 187583 187584 187585 188122 188123 188205 188441 188444 188445 188446 188595 188607 188608 188610 188611 188612 188614 188616 188668 189489 189490 189491 189492 189634 189636 189637 189638 189640 189642 189643 189644 189648 189651 189664 189679 190578 190579 190580 190581 190582 190585 190739 190742 190743 190745 190746 190747 190748 190749 190751 190779 191431 191640 191677 191678 191679 191680 191682 191834 191854 191856 191857 191858 191859 191860 191861 191865 191867 192725 192739 192895 192896 192897 192899 192900 192901 192902 192903 192905 192910 192911 192912 192939 192940 193787 193789 193790 193919 193982 193983 193991 193995 193996 193997 193999 194001 194002 194006 194554 194894 194897 194898 194899 194905 195002 195011 195016 195025 195026 195027 195028 195029 195030 195031 195032 195033 195034 195063 195069 195070 195386 195569 195895 195896 195899 196043 196045 196047 196049 196050 196051 196054 196059 196379 196681 196756 196877 196878 196879 196880 197027 197040 197050 197051 197052 197053 197056 197057 197058 197059 197060 197085 197646 197926 197937 198065 198099 198100 198101 198102 198104 198105 198107 198108 198938 198940 198942 199060 199084 199086 199091 199092 199094 199934 199936 199945 200092 200093 200094 200095 200096 200097 200098 200099 200100 200101 200102 200103 200104 200105 200106 200107 200108 200114 200121 200982 200993 200994 200995 201162 201163 201164 201169 201171 201177 201192 201929 202108 202110 202289 202290 202293 202294 202296 202299 202571 203240 203241 203242 203243 203244 203377 203387 203393 203403 203404 203405 203406 203409 203430 203438 203780 204009 204192 204335 204348 204507 204508 204530 204532 204533 204539 204556 204561 204566 205441 205448 205449 205450 205451 205452 205589 205600 205604 205605 205607 205639 206520 206636 206675 206676 206679 206680 206681 206684 206685 206686 206687 206688 206689 206692 207556 207557 207558 207696 207713 207717 207718 207719 207720 208441 208502 208631 208633 208635 208765 208775 208780 208781 208782 208783 208784 208785 208786 208789 208790 208792 208795 208820 208824 209853 209854 209871 209872 209873 209874 209875 209876 209877 209878 209879 209880 209882 209883 209884 210775 210780 210783 210784 210926 210927 210929 210932 210933 210934 210935 210936 210971 211566 211858 211859 211860 211970 212013 212017 212037 212038 212041 212044 212045 212046 212047 212066 212447 212989 212992 213140 213141 213147 213151 213152 213153 213154 213155 213156 213158 213160 213191 213794 214075 214123 214126 214310 214311 214323 214325 214326 214331 214332 214348 214350 214770 215357 215358 215359 215496 215512 215525 215526 215527 215528 215529 215530 215531 215533 215534 215536 215537 215540 215541 215567 216143 216539 216549 216550 216552 216553 216732 216742 216743 216744 216746 216747 217120 217121 217706 217707 217708 217709 217710 217869 217890 217897 217898 217902 217903 217904 217905 217906 217907 217908 217909 217911 217913 217915 217924 217945 217946 217947 218254 218344 218535 219111 219115 219116 219118 219121 219122 219123 219124 219129 219139 220125 220297 220306 220307 220308 220309 220312 220313 220314 220315 220316 220346 220355 220690 221279 221280 221281 221282 221448 221462 221463 221464 221465 221466 221467 221468 221469 221470 221471 221473 221475 221476 221478 221513 222450 222455 222456 222463 222606 222607 222609 222610 222630 222634 222635 222636 222637 222639 222640 222641 222642 222676 222707 223612 223623 223626 223635 223636 223637 223638 223808 223814 223819 223821 223822 223824 223826 223827 223828 223829 223832 223833 224218 224859 224860 224861 224862 225061 225070 225071 225074 225075 225076 225078 225079 225081 225110 226159 226161 226162 226163 226289 226303 226318 226324 226325 226328 226329 226330 226332 226333 226334 226335 226336 226337 226338 226339 226340 226341 226343 226349 227426 227570 227600 227602 227603 227605 227606 227607 227608 227612 227613 227614 227615 227619 228500 228501 228506 228690 228698 228699 228705 228706 228707 228708 228709 228710 228713 228714 228742 228745 228747 229738 229739 229740 229741 229917 229926 229943 229944 229947 229948 229950 229952 229989 229990 230767 230956 230963 231042 231135 231145 231146 231147 231149 231151 231157 231556 232170 232171 232172 232173 232174 232325 232339 232340 232341 232342 232345 232353 232971 233242 233381 233383 233384 233385 233386 233553 233554 233555 233556 233557 233558 233559 233560 233561 233562 233563 233564 233565 233568 233569 233571 233572 233576 233584 233604 233606 234595 234596 234597 234598 234609 234635 234782 234787 234788 234790 234791 234793 234794 234795 234796 234797 234801 234831 234836 235214 235477 235534 235831 235834 236016 236033 236034 236040 236041 236042 236043 236044 236045 236046 236047 236048 236049 236050 236051 236052 236053 236061 236477 236723 236725 237159 237161 237162 237163 237246 237332 237342 237343 237344 237345 237346 237348 237349 237351 237355 238447 238540 238641 238642 238643 238644 238645 238646 238648 238650 238651 238653 238654 238657 238658 238660 239231 239283 239690 239691 239692 239693 239694 239696 239710 239893 239902 239903 239904 239908 239909 239910 239912 239940 239958 240350 240963 240964 240965 240971 241179 241180 241181 241183 241184 241189 242301 242303 242306 242376 242504 242542 242552 242554 242555 242556 242557 242558 242560 242562 242619 242620 243665 243677 243678 243679 243680 243865 243874 243875 243877 243878 243887 243888 243889 243891 243892 243895 243897 243898 244542 244547 244847 245008 245009 245010 245011 245232 245233 245235 245236 245238 245239 245242 245243 245278 245285 245657 246511 246515 246520 246521 246523 246524 246525 246526 246527 246528 246529 246530 246531 246532 246533 246567 246989 247664 247846 247852 247854 247855 247856 247858 247860 247862 247863 247867 248581 249003 249004 249005 249006 249007 249115 249216 249217 249218 249219 249220 249221 249223 249226 249227 249228 249229 249232 250393 250394 250395 250622 250623 250624 250625 250627 250628 250629 250630 250631 250632 250635 250636 250639 250643 250690 251708 251883 251907 251977 252111 252141 252142 252144 252145 252149 252150 252151 252152 252153 252154 252155 252156 252157 252158 252159 252521 253399 253400 253401 253403 253546 253571 253572 253583 253590 253593 253594 253595 253596 253597 253599 253600 253601 253602 253603 253604 253605 253606 253611 253612 253650 254761 254763 254781 254782 254948 254982 254995 254999 255001 255002 255004 255005 255007 255009 255010 255011 255012 255014 255016 255055 255061 255522 255524 256280 256281 256497 256523 256527 256528 256530 256531 256532 256533 256535 256536 256537 256539 256540 256580 257725 257727 257813 257909 257924 257941 257946 257949 258407 258968 259135 259136 259137 259191 259314 259332 259336 259337 259338 259339 259341 259342 259343 259344 259386 259607 260060 260126 260555 260556 260557 260781 260783 260784 260786 260787 260788 260789 260790 260794 260799 261631 262025 262026 262028 262029 262030 262265 262266 262268 262269 262270 262273 262279 262285 262306 262321 262770 263483 263538 263545 263546 263548 263549 263619 263703 263773 263774 263785 263786 263788 263797 263798 263799 263800 263802 263803 263804 263805 263806 263807 263808 263810 263811 263815 263823 264105 264612 265106 265110 265111 265112 265113 265331 265332 265333 265336 265337 265339 265340 265341 265344 265346 265396 265397 265850 265853 266123 266150 266288 266656 266674 266675 266676 266684 266913 266914 266915 266916 266918 266919 266921 266922 266923 266924 266925 266926 266928 266930 266931 266933 266934 266936 266938 266942 266975 268231 268232 268233 268234 268235 268236 268237 268238 268482 268494 268501 268502 268503 268504 268505 268506 268513 268514 268515 268516 268520 268528 268553 269456 269833 269852 269853 269856 270081 270091 270092 270093 270094 270095 270096 270097 270098 270099 270102 270103 270104 270106 270107 270108 270112 270154 270163 270430 271402 271403 271404 271406 271418 271656 271662 271663 271664 271666 271667 271668 271669 271670 271671 271672 271674 271675 271702 271720 273009 273010 273012 2730
3 273293 273294 273295 273297 273298 273301 273303 273304 273306 273307 273353 273548 274463 274639 274645 274647 274659 274884 274885 274886 274887 274888 274889 274890 274891 274892 274893 274894 274906 274942 276162 276399 276419 276421 276422 276423 276427 276428 276429 276430 276431 276438 276463 276464 276954 277244 277708 277711 277723 277725 277962 277975 277976 277977 277978 277979 277980 277981 277982 277984 279296 279539 279545 279546 279548 279550 279553 279554 279555 279556 279558 280683 280857 280858 280859 280864 280915 280929 281146 281149 281151 281153 281155 281156 281157 281160 281161 281163 282461 282462 282496 282716 282741 282742 282744 282787 284052 284053 284054 284067 284275 284296 284298 284300 284313 284314 284315 284316 284317 284318 284868 285602 285603 285604 285605 285839 285862 285863 285864 285904 285911 286634 287140 287350 287387 287393 287394 287400 287401 287402 287403 287404 287405 287406 287407 287408 287409 287410 287411 287456 287866 287994 288650 288675 288858 288897 288929 288930 288936 288937 288938 288939 288940 288941 288981 290164 290217 290407 290409 290425 290432 290433 290434 290437 290441 290444 290447 290448 290449 290450 290451 290452 290453 290459 291758 291781 291782 291783 291784 291785 292024 292034 292049 292056 292057 292058 292059 292060 292063 292089 292094 292111 292908 293000 293432 293433 293663 293664 293678 293693 293695 293704 293708 293709 293710 293711 293712 293713 293714 293715 293717 293719 293720 293721 293730 293761 293765 293766 293995 295100 295133 295135 295145 295146 295410 295424 295446 295449 295451 295452 295455 295458 295483 295507 295508 295509 296851 297016 297075 297077 297097 297098 297099 297100 297101 297102 297103 297105 297106 297108 297110 297111 297112 297114 297115 298034 298035 298412 298437 298438 298669 298672 298691 298694 298695 298697 298732 299227 300022 300040 300043 300249 300259 300285 300287 300288 300289 300290 300291 300292 300293 300295 300296 300297 300298 300300 300352 300353 300354 301757 301768 301769 301910 302045 302046 302059 302060 302062 302063 302064 302065 302066 302067 302069 302072 302091 302974 303437 303439 303440 303441 303444 303460 303562 303660 303687 303693 303694 303695 303696 303697 303698 303699 303700 303701 303702 303704 303705 303706 303707 303744 305140 305141 305142 305144 305380 305432 305460 305471 305472 305474 305476 306029 306894 306909 306910 306911 307104 307129 307141 307142 307143 307144 307145 307147 307148 307149 307150 307151 307152 307155 307157 307158 307171 307199 308545 308587 308590 308605 308611 308616 308870 308871 308872 308874 308876 308878 308879 308941 308946 308982 309316 309926 310269 310290 310356 310537 310538 310545 310566 310567 310568 310570 310574 310577 310578 310579 310581 310582 310583 310592 310605 310614 310640 312053 312054 312055 312095 312142 312292 312296 312299 312310 312323 312326 312331 312339 312340 312343 312346 312348 312349 312351 312352 312410 312411 313770 313791 313808 313821 313822 313823 314093 314094 314095 314104 314105 314106 314107 314108 314109 314110 314111 314112 314113 314114 314116 314168 314169 314599 315644 315661 315915 315918 315937 315947 315951 315952 315953 315954 315955 315956 315957 315959 315963 315999 316014 316571 316573 317433 317434 317435 317568 317674 317731 317734 317735 317736 317737 317739 317742 317744 317745 317758 319193 319214 319217 319218 319423 319503 319515 319516 319517 319518 319519 319521 319522 319524 319525 319527 319531 320304 321013 321026 321031 321174 321304 321324 321325 321328 321334 321335 321336 321337 321338 321340 321341 321342 321343 321344 321345 321600 322739 322740 322743 322907 323048 323057 323059 323064 323069 323071 323682 324556 324557 324844 324845 324846 324848 324851 324852 324853 324902 324914 326278 326279 326280 326281 326288 326561 326586 326595 326596 326598 326599 326600 326601 327160 327989 327995 327996 328155 328252 328274 328301 328313 328314 328316 328317 328318 328319 328320 328321 328385 329268 329916 329917 329918 329919 330162 330184 330185 330220 330221 330222 330223 330225 330227 330228 330229 330231 330234 330235 330236 330290 331817 331833 331910 332066 332132 332140 332144 332145 332148 332149 332151 332152 332153 332154 332155 332156 332196 332208 332209 332210 333620 333782 333783 333784 333785 334063 334080 334092 334093 334094 334096 334097 334098 334099 334102 334104 334106 334159 335492 335621 335706 335868 335904 335912 335913 335934 335935 335937 335938 335939 335940 335941 335943 335944 335953 335982 335989 335990 336602 337579 337580 337581 337880 337884 337886 337887 337889 337891 337892 337893 337895 337896 337897 337898 337900 337911 338678 338679 339531 339532 339813 339855 339856 339857 339859 339860 339863 339865 339866 339879 339928 340881 341009 341528 341540 341541 341542 341543 341544 341732 341867 341868 341872 341879 341880 341882 341885 341886 341887 341888 341889 341890 341893 341897 341899 341900 341902 341903 342932 343055 343538 343564 343575 343644 343904 343911 343916 343917 343918 343919 343922 343923 343924 343925 343929 343930 343931 343990 343991 344942 345519 345520 345547 345562 345573 345631 345750 345880 345887 345894 345895 345896 345898 345901 345902 345903 345904 345907 345908 345966 345967 346709 347549 347550 347551 347805 347857 347865 347866 347867 347868 347925 347926 348456 349166 349385 349403 349405 349640 349717 349738 349740 349748 349749 349750 349751 349752 349753 349755 349756 349757 350445 351258 351448 351454 351455 351630 351751 351779 351780 351781 351783 351785 351787 351854 352216 353322 353525 353526 353527 353528 353609 353831 353843 353859 353878 353879 353880 353882 353883 353886 353888 353947 353948 355574 355589 355596 355613 355921 355929 355949 355950 355951 355952 355953 355955 355956 355957 355974 356418 356526 357641 357673 357925 357950 357959 357984 357985 357993 357994 357995 357997 357998 357999 358000 358001 358003 358006 358007 358008 358015 358083 358084 359756 359929 360096 360110 360111 360113 360114 360115 360116 360119 360121 360124 360652 361900 361901 361922 362229 362237 362249 362250 362262 362265 362266 362267 362268 362269 362270 362271 362274 362275 362276 362277 362278 362281 362282 363210 364128 364144 364145 364146 364164 364324 364500 364508 364510 364511 364512 364514 364515 364516 364517 364518 364522 364596 366171 366405 366408 366669 366740 366772 366773 366774 366775 367137 368626 368628 368868 368948 368959 368964 368965 368976 368978 369062 369120 369760 369802 370841 371180 371210 371223 371225 371226 371227 371228 371229 371230 371231 372010 373066 373084 373085 373181 373480 373481 373482 373484 373485 373561 373562 374412 375328 375329 375379 375386 375387 375761 375771 375773 375774 375775 375776 375778 375779 375781 375782 375783 375784 375785 375788 375791 375856 377742 377744 377764 377790 377810 378115 378130 378140 378145 378146 378149 378150 378151 378152 378154 378155 378156 378157 378158 378159 378239 379521 380011 380150 380153 380172 380173 380174 380185 380230 380512 380538 380541 380548 380550 380551 380555 380556 380557 380559 380562 380563 380649 382512 382513 382687 382810 382886 382906 382908 382910 382913 382917 382919 382924 384669 384922 384924 384926 385291 385317 385321 385328 385329 385332 385333 385335 385337 385338 385339 385345 385430 387427 387764 387778 387779 387788 387796 387798 387800 387801 387802 388557 389118 389773 389788 389806 389921 389946 390170 390175 390178 390185 390188 390189 390190 390192 390193 390194 390264 390265 390266 391785 392111 392118 392507 392509 392510 392512 392513 392514 392515 392516 392517 392518 392521 392522 392524 392602 392603 392604 392825 393305 393873 394504 394601 394909 394910 394911 394912 394915 394916 394917 394918 394919 394920 394921 394983 395000 396012 396150 396248 396911 396917 396923 396951 397084 397266 397269 397270 397298 397299 397317 397346 397348 397349 397350 397351 397352 397353 397354 397355 397357 397358 397359 397360 397361 397363 397364 397366 397369 397446 398204 399405 399437 399438 399439 399617 399786 399810 399833 399837 399838 399839 399840 399842 399843 399844 399847 399920 399921 399922 399923 401907 401989 402295 402297 402299 402313 402315 402316 402318 402321 402322 402324 402326 402327 402371 402401 402402 402403 403029 404413 404414 404415 404416 404417 404418 404545 404781 404797 404819 404834 404835 404836 404838 404839 404840 404841 404842 404845 404847 404848 404850 404854 404867 404883 406486 406761 406940 407008 407369 407386 407409 407411 407421 407422 407423 407424 407425 407427 407431 407499 408096 409533 409535 409536 409538 409539 409557 409627 409688 409854 409925 409947 409951 409957 409968 409969 409970 409971 409973 409974 409975 409976 409978 409979 409980 409981 409986 409997 410059 411250 411257 412062 412063 412094 412464 412465 412471 412472 412481 412482 412483 412484 412485 412486 412488 412489 412490 412493 412494 412495 412497 412498 412499 412513 412597 412598 412599 413320 414038 414490 414532 414792 414916 414930 414933 414951 414956 414957 414958 414960 414961 414963 415764 416206 417002 417003 417004 417005 417312 417391 417392 417401 417413 417414 417415 417417 417418 417419 417422 417423 417427 417429 417496 417518 417519 417520 417521 417936 419583 419597 419941 419961 419968 419977 419978 419979 419980 419981 419983 419984 419986 419988 419989 419991 419992 419993 419994 419999 420044 420045 420046 420397 422117 422140 422141 422143 422277 422291 422351 422493 422519 422520 422525 422534 422565 422578 422579 422580 422581 422582 422583 422637 422656 422658 423484 423486 424503 424793 424795 425114 425186 425187 425188 425209 425213 425229 425230 425235 425237 425238 425239 425240 425241 425242 425248 425289 425311 425312 426130 427367 427368 427380 427697 427763 427764 427779 427781 427783 427784 427787 427788 427789 427793 427846 429626 429781 429850 429851 429852 430069 430081 430243 430271 430275 430276 430278 430279 430280 430281 430283 430285 430286 430288 430289 430299 430308 430355 430356 432427 432428 432431 432433 432444 432540 432598 432783 432787 432818 432828 432831 432833 432834 432880 432900 433678 434836 434932 435171 435184 435196 435198 435199 435201 435202 435203 435204 435205 435209 435210 435275 437255 437294 437296 437388 437489 437717 437718 437735 437736 437737 437738 437739 437740 437741 437742 437821 437822 439040 439709 439751 439772 439773 439774 439788 439799 439870 439975 440141 440142 440149 440151 440152 440153 440155 440156 440158 440159 440161 440222 440823 441061 441381 442157 442162 442175 442176 442319 442516 442541 442542 442556 442557 442559 442560 442562 442563 442564 442567 442568 442569 442642 442643 444630 444642 444643 444722 444757 444974 444988 444993 444994 444996 445014 445019 445020 445021 445034 445035 445037 445038 445042 445043 445044 445045 445046 445047 445049 445050 445107 446986 447020 447043 447045 447378 447379 447388 447392 447404 447405 447406 447407 447409 447412 447413 447414 447415 447485 447486 448254 448668 449338 449394 449406 449407 449788 449794 449795 449797 449798 449799 449800 449801 449803 449805 452026 452046 452048 452054 452057 452059 452060 452061 452062 452063 452064 452065 452116 453961 453980 453982 453983 453984 454165 454197 454253 454330 454340 454357 454359 454362 454363 454364 454366 456174 456208 456209 456418 456498 456515 456534 456535 456536 456537 456538 456539 456546 456594 458367 458444 458474 458596 458655 458665 458666 458667 458668 458669 458670 458671 458672 458673 458674 458675 458676 459685 460560 460738 460791 460802 460804 460805 460806 460807 460808 460809 460811 462484 462499 462780 462781 462782 464706 464735 464741 464742 464744 464745 464748 464750 465925 466349 466552 466657 466658 466659 466662 466663 466666 466669 468275 468293 468299 468311 468569 468570 468571 468572 468573 468575 468576 468593 470483 470498 470512 470524 470525 470526 470528 470529 470564 472041 472095 472284 472304 472305 472306 472307 472308 472309 472310 472316 472356 473654 473878 473953 474128 474139 474140 474141 474142 474143 474144 474145 475680 475744 475858 475922 475923 475925 475926 475927 475929 475930 475933 475934 475939 476690 477296 477316 477531 477541 477543 477545 477548 477553 477934 478197 478933 478935 478936 479010 479123 479141 479142 479143 479145 479151 479152 479153 479154 479155 479156 479157 479710 480443 480529 480620 480629 480630 480632 480633 480634 480635 480636 482062 482063 482064 482065 482069 482103 483432 483437 483445 483446 483447 483448 483449 483450 483451 483452 483453 483894 484671 484719 484727 484753 485824 485837 485979 485982 485983 485985 485986 485989 486971 487116 487130 487132 487136 488278 488297 488298 488299 488300 488301 488302 489261 489262 489264 489265 489266 490138 490177 490256 490257 490258 490259 490260 490262 490278 491088 491208 491225 491226 491227 491230 492132 492133 492134 492136 492137 492138 492999 493003 493004 493005 493745 493748 493750 493751 494421 494503 494512 494513 494514 494515 494516
2PB1C_11JDS_64	355 552 553 655 1014 1065 1083 1180 1186 1283 1381 1417 1460 1611 1777 1867 1872 1915 2021 2049 2137 2146 2199 2227 2229 2326 2345 2357 2406 2422 2450 2451 2453 2508 2529 2557 2588 2605 2683 2721 2812 2852 2932 2946 3002 3020 3036 3068 3214 3498 3499 3515 3630 3632 3645 3646 3705 3797 3850 3858 3859 3917 3932 3950 4014 4032 4065 4110 4126 4219 4265 4342 4415 4432 4464 4500 4547 4575 4692 4771 4821 4865 4920 5009 5082 5086 5131 5195 5197 5269 5323 5430 5449 5451 5526 5573 5574 5591 5592 5822 5856 5877 5878 5912 5977 6039 6094 6095 6096 6097 6152 6182 6200 6223 6250 6307 6376 6377 6400 6457 6561 6562 6588 6589 6640 6644 6681 6697 6727 6796 6823 6842 6860 6887 6914 6990 7038 7107 7185 7189 7204 7253 7350 7351 7479 7551 7609 7625 7646 7652 7667 7668 7773 7799 7872 7944 7947 8041 8047 8071 8080 8113 8118 8139 8216 8246 8274 8275 8336 8359 8364 8405 8432 8465 8525 8602 8610 8678 8753 8817 8818 8858 8859 8983 8990 9048 9088 9133 9275 9304 9307 9344 9366 9429 9430 9475 9476 9500 9526 9534 9535 9563 9611 9747 9880 9881 9910 10032 10074 10075 10116 10151 10229 10236 10273 10274 10322 10365 10506 10510 10511 10582 10633 10634 10676 10726 10732 10770 10771 10831 10841 10887 10965 10971 10976 11015 11067 11152 11192 11200 11242 11243 11273 11318 11354 11407 11452 11453 11460 11508 11510 11545 11546 11659 11660 11708 11709 11855 11896 11904 11905 11906 12073 12127 12254 12358 12361 12363 12364 12402 12461 12549 12550 12551 12612 12663 12669 12838 12958 12959 13005 13012 13063 13075 13076 13165 13292 13300 13360 13369 13414 13485 13486 13487 13540 13569 13570 13607 13618 13647 13669 13723 13842 13908 13977 13978 14030 14031 14085 14193 14194 14300 14420 14421 14455 14476 14477 14519 14521 14575 14586 14587 14645 14708 14710 14767 14775 14778 14779 14780 14849 14915 14924 15035 15086 15097 15140 15144 15168 15169 15236 15244 15245 15246 15316 15317 15384 15396 15473 15558 15626 15627 15628 15697 15767 15856 15857 15859 15878 15929 16024 16027 16085 16097 16098 16173 16197 16226 16232 16233 16294 16307 16377 16391 16392 16471 16472 16553 16554 16620 16622 16623 16624 16699 16701 16702 16787 16940 17059 17101 17102 17176 17177 17178 17179 17245 17302 17313 17382 17383 17384 17399 17400 17470 17471 17504 17537 17552 17553 17640 17738 17808 17818 17879 17951 17952 17953 17954 17968 17969 17970 17971 17972 18045 18046 18047 18071 18116 18162 18186 18251 18336 18647 18652 18654 18815 18903 18914 18915 18916 18992 18997 19082 19104 19158 19238 19323 19329 19330 19331 19420 19433 19434 19435 19436 19520 19680 19771 19780 19859 19874 19875 19965 20050 20162 20163 20164 20334 20335 20496 20499 20500 20501 20502 20529 20588 20589 20600 20713 20820 20822 20823 20906 20925 20926 20959 21032 21088 21126 21127 21136 21232 21249 21282 21336 21342 21359 21463 21464 21574 21597 21598 21599 21601 21680 21723 21752 21867 21870 21871 21872 21873 21875 22099 22110 22111 22209 22232 22284 22333 22352 22469 22470 22486 22622 22624 22734 22843 22859 22861 22904 23073 23088 23089 23212 23213 23228 23229 23279 23344 23345 23364 23365 23366 23513 23514 23569 23658 23659 23660 23661 23662 23664 23665 23792 23893 23894 23896 23897 23898 23944 23976 24002 24101 24121 24264 24391 24399 24400 24401 24402 24524 24538 24540 24598 24639 24659 24660 24661 24662 24663 24664 24776 24795 24812 24924 24947 24948 25067 25068 25069 25071 25190 25191 25192 25208 25209 25210 25211 25350 25351 25352 25353 25354 25358 25446 25497 25498 25511 25515 25516 25517 25645 25668 25669 25819 25820 25932 25938 25939 25953 26074 26091 26225 26330 26343 26354 26355 26356 26357 26492 26493 26518 26613 26634 26635 26757 26782 26785 26786 26787 26788 26789 26912 27052 27194 27195 27196 27198 27244 27333 27346 27347 27457 27473 27485 27586 27607 27608 27609 27737 27739 27870 27881 27885 27886 27888 28043 28044 28048 28205 28207 28208 28326 28345 28347 28451 28475 28477 28595 28608 28611 28612 28613 28614 28734 29008 29009 29146 29148 29273 29290 29456 29503 29607 29751 29752 29753 29851 29868 29881 29882 29883 30004 30029 30030 30054 30136 30151 30152 30252 30265 30267 30388 30408 30409 30555 30556 30583 30585 30640 30710 30841 30856 30861 30862 30996 31011 31012 31151 31153 31177 31178 31179 31325 31326 31349 31350 31516 31517 31545 31546 31547 31717 31718 31719 31720 31721 31784 31815 31824 31876 31877 31880 31902 31903 31906 32075 32088 32089 32090 32091 32245 32267 32420 32422 32448 32449 32451 32505 32535 32611 32612 32783 32785 32938 32964 32965 33144 33146 33147 33148 33149 33150 33218 33286 33366 33367 33436 33551 33571 33709 33739 33758 33935 33962 33963 33964 34134 34161 34359 34389 34390 34460 34613 34614 34615 34783 34806 34807 34808 34810 34980 34997 34998 34999 35000 35001 35002 35004 35079 35211 35212 35246 35365 35368 35406 35408 35410 35609 35641 35642 35645 35870 35871 35872 35874 35875 35877 36084 36088 36170 36274 36290 36291 36292 36293 36294 36386 36492 36494 36659 36680 36681 36682 36898 36924 36925 36927 36928 36929 37128 37133 37160 37161 37163 37164 37165 37166 37413 37415 37416 37417 37637 37647 37677 37678 37679 37681 37682 37683 37814 37866 37867 37869 37891 37892 37893 37894 37898 38094 38123 38124 38329 38358 38470 38538 38540 38568 38569 38573 38771 38772 38816 38819 38820 38821 39013 39044 39045 39047 39048 39049 39050 39051 39052 39053 39123 39248 39271 39272 39468 39491 39492 39493 39712 39713 39746 39748 39749 39750 39751 40001 40006 40008 40231 40265 40266 40267 40268 40460 40495 40520 40521 40522 40523 40524 40525 40526 40611 40737 40738 40766 40773 40777 40778 41020 41029 41030 41031 41032 41284 41285 41286 41288 41506 41515 41516 41548 41549 41550 41552 41721 41796 41797 41798 42007 42010 42039 42040 42044 42045 42047 42208 42271 42291 42293 42294 42295 42296 42297 42527 42528 42733 42734 42735 42764 42766 42767 42768 42769 42771 42772 42773 42774 43029 43031 43074 43112 43223 43224 43225 43263 43267 43331 43411 43421 43448 43483 43492 43532 43655 43755 43788 43792 43795 43799 43800 44053 44054 44055 44085 44087 44235 44337 44338 44339 44373 44374 44375 44378 44380 44644 44645 44646 44687 44689 44692 44693 44695 44904 44937 44938 44939 45157 45158 45186 45187 45188 45189 45190 45274 45336 45441 45477 45481 45483 45728 45729 45778 45779 45780 45781 45782 45783 45785 45787 45789 45801 46062 46067 46118 46119 46121 46123 46124 46125 46404 46405 46406 46407 46408 46445 46448 46449 46450 46451 46452 46730 46731 46779 46782 46784 46786 47096 47097 47098 47099 47100 47143 47144 47147 47148 47150 47151 47153 47154 47436 47437 47438 47439 47440 47441 47468 47480 47483 47484 47485 47495 47754 47797 47809 47810 47811 47819 47913 48065 48072 48113 48115 48116 48119 48120 48121 48122 48123 48124 48125 48281 48374 48380 48420 48424 48426 48428 48681 48711 48715 48716 48717 48718 48719 48737 48910 48964 48965 48966 48967 48999 49000 49001 49002 49003 49004 49007 49266 49311 49312 49313 49314 49451 49546 49547 49549 49570 49582 49692 49844 49845 49847 49885 49886 49888 50148 50149 50182 50183 50373 50430 50463 50752 50753 50792 50793 50794 51057 51095 51099 51102 51103 51105 51106 51107 51380 51386 51424 51425 51426 51429 51690 51716 51725 51726 51727 51728 51729 51732 51733 51955 52023 52066 52068 52070 52071 52072 52073 52342 52343 52380 52382 52383 52386 52388 52389 52390 52391 52392 52393 52397 52656 52657 52711 52716 52717 52718 52720 52721 52722 52723 52725 52730 53028 53029 53054 53055 53056 53057 53058 53380 53382 53383 53385 53427 53429 53430 53431 53432 53433 53443 53778 53779 53780 53782 53823 53824 53825 53826 53827 53828 53832 54032 54119 54121 54122 54123 54124 54125 54172 54173 54174 54175 54293 54294 54410 54473 54478 54479 54480 54481 54535 54537 54538 54539 54540 54553 54823 54857 54863 54865 54866 54867 54868 54869 54871 54873 55159 55160 55194 55196 55197 55378 55404 55495 55496 55497 55498 55560 55561 55563 55564 55566 55567 55568 55877 55880 55881 55882 55936 55937 55938 55939 55940 55941 55945 56235 56245 56246 56248 56249 56252 56286 56296 56303 56304 56306 56307 56308 56309 56320 56321 56616 56621 56671 56672 56673 56787 56946 56951 56957 56958 57008 57009 57011 57013 57014 57015 57016 57017 57019 57285 57286 57287 57317 57319 57320 57321 57323 57324 57545 57625 57626 57627 57628 57629 57680 57683 57684 57685 57802 57971 57974 58008 58011 58016 58018 58019 58021 58022 58023 58024 58328 58368 58370 58371 58372 58375 58377 58477 58664 58716 58720 58721 58722 58723 58725 58726 59037 59083 59227 59228 59406 59408 59449 59450 59451 59452 59453 59454 59455 59696 59795 59802 59804 59805 59860 59862 59863 59864 59865 59866 59872 59876 60133 60256 60268 60270 60272 60273 60274 60589 60590 60593 60623 60629 60631 60633 60891 60897 60898 60899 60900 60957 60958 60961 61310 61311 61313 61315 61316 61317 61638 61640 61695 61697 61698 61699 61700 61701 61702 62027 62031 62080 62083 62086 62088 62135 62425 62478 62479 62480 62774 62775 62778 62779 62781 62816 62817 62820 62822 62823 62824 62825 62826 62827 62838 63201 63202 63203 63204 63205 63206 63207 63505 63506 63548 63549 63553 63555 63682 63686 63795 63887 63890 63931 63942 63945 63946 63948 63950 63951 64082 64272 64282 64326 64327 64329 64330 64331 64332 64333 64670 64671 64672 64715 64716 64719 64721 64724 64725 64728 65138 65139 65140 65444 65505 65538 65540 65541 65936 65937 65938 65939 65940 65941 65942 66291 66292 66293 66323 66337 66344 66347 66349 66351 66709 66710 66713 66775 66776 66778 66779 66781 67013 67014 67125 67126 67127 67169 67171 67174 67175 67176 67177 67178 67182 67436 67537 67590 67591 67592 67593 67594 67739 67929 67984 67985 67986 67987 67988 67989 67990 67992 68308 68319 68320 68322 68325 68332 68380 68382 68385 68386 68387 68388 68390 68732 68733 68734 68735 68785 68786 68787 68791 68943 68944 69121 69161 69163 69164 69165 69172 69496 69538 69539 69540 69542 69543 69544 69545 69546 69684 69832 69888 69925 69935 69937 69940 69941 69942 69943 70074 70173 70280 70330 70333 70334 70335 70336 70338 70339 70698 70735 70740 70741 70742 70743 70744 71042 71044 71045 71048 71096 71097 71099 71101 71103 71368 71457 71458 71464 71465 71517 71520 71523 71524 71525 71526 71528 71597 71840 71880 71881 71882 71885 71887 71896 72024 72241 72242 72243 72244 72245 72246 72286 72287 72288 72289 72290 72291 72292 72293 72363 72370 72392 72521 72671 72723 72724 72725 72726 72727 72729 72731 72734 72850 73047 73049 73054 73111 73113 73115 73116 73117 73118 73120 73121 73519 73521 73522 73523 73524 73525 73661 73664 73880 73881 73927 73928 73929 73930 73932 73933 73934 73935 73938 73940 73941 73942 74310 74360 74362 74363 74364 74365 74367 74369 74757 74759 74812 74814 74816 74818 75150 75158 75219 75223 75224 75225 75226 75227 75228 75229 75230 75339 75437 75569 75575 75576 75626 75628 75629 75630 75633 75645 76025 76026 76027 76077 76082 76083 76084 76087 76233 76424 76425 76478 76479 76487 76672 76812 76819 76883 76884 76885 76887 76888 76889 76890 76891 76892 77043 77164 77262 77318 77319 77320 77322 77323 77325 77326 77335 77753 77758 77763 77764 77765 77766 77767 77768 77769 77771 77983 78008 78064 78120 78126 78130 78131 78134 78189 78190 78191 78192 78193 78194 78589 78590 78594 78629 78642 78644 78732 78877 79000 79005 79050 79053 79054 79055 79056 79057 79058 79066 79421 79469 79474 79475 79476 79478 79484 79703 79854 79907 79908 79909 79910 79911 79913 79914 79915 79916 80282 80340 80342 80343 80344 80345 80346 80704 80708 80709 80747 80761 80762 80763 80766 80767 80769 80771 81171 81189 81233 81244 81245 81247 81248 81250 81251 81252 81253 81254 81255 81256 81502 81639 81640 81641 81694 81701 81703 82091 82092 82106 82107 82108 82109 82110 82162 82173 82174 82176 82177 82178 82179 82334 82567 82568 82640 82641 82642 82643 82644 83027 83028 83036 83102 83104 83107 83231 83489 83533 83536 83537 83539 83540 83541 83684 83973 83974 83976 83977 83978 83980 84143 84358 84364 84366 84367 84418 84426 84428 84434 84438 84439 84440 84441 84442 84455 84813 84814 84862 84866 84867 84868 84869 84870 84871 84872 84873 85032 85246 85251 85310 85314 85315 85316 85318 85319 85320 85321 85323 85682 85746 85747 85748 85749 85753 85796 85815 85816 85817 85818 86302 86307 86308 86312 86313 86406 86731 86742 86744 86745 86802 86812 86814 86815 86816 86819 86820 86821 86822 86980 86981 87146 87221 87226 87289 87291 87292 87293 87294 87295 87307 87576 87600 87737 87740 87742 87777 87778 87788 87789 87790 87791 87792 87793 87794 87796 88274 88275 88276 88277 88278 88280 88282 88283 88284 88286 88288 88297 88729 88783 88802 88803 88804 88808 88811 88813 88814 88815 88818 88825 88826 89026 89108 89244 89246 89250 89251 89252 89253 89254 89330 89336 89337 89338 89339 89340 89341 89342 89343 89344 89345 89346 89347 89348 89349 89350 89352 89639 89799 89854 89856 89858 89859 89860 89861 89862 90242 90329 90330 90381 90386 90387 90388 90389 90390 90391 90392 90403 90701 90884 90885 90886 90889 90957 90958 90959 90960 90961 90962 90963 90965 90966 90967 90968 90970 90979 91149 91272 91402 91407 91409 91478 91487 91488 91489 91492 91493 91496 91497 91498 91500 91801 91850 91966 91975 91976 91994 92044 92045 92046 92047 92048 92049 92050 92052 92053 92173 92415 92549 92556 92559 92561 92649 92660 92662 92664 92665 92666 92671 92675 93176 93177 93178 93179 93180 93181 93260 93261 93262 93263 93264 93265 93266 93267 93268 93269 93270 93271 93394 93790 93865 93877 93878 93881 93883 93884 93885 93886 94371 94372 94441 94446 94448 94449 94450 94452 94453 94463 94631 94944 94947 94950 94952 94953 94954 95017 95018 95020 95022 95023 95024 95025 95027 95028 95201 95204 95410 95494 95495 95496 95568 95573 95574 95576 95577 95579 95580 95581 95582 95802 95805 95807 96090 96098 96174 96175 96177 96404 96498 96550 96687 96691 96765 96767 96768 96769 96770 96771 96772 96773 96775 96778 96780 96781 96782 96787 97092 97146 97174 97290 97291 97354 97369 97376 97382 97383 97386 97387 97388 97389 97391 97393 97394 97690 97864 97877 97878 97879 97880 97881 97882 97955 97957 97958 97959 97960 97961 97962 97963 97964 97967 98475 98476 98477 98567 98568 98569 98570 98917 99050 99056 99057 99058 99129 99130 99131 99133 99134 99135 99136 99139 99235 99443 99609 99610 99611 99614 99615 99675 99697 99702 99703 99705 99706 99709 99710 100059 100240 100243 100244 100323 100324 100325 100326 100327 100329 100330 100331 100332 100333 100334 100340 100346 100367 100414 100453 100555 100773 100876 100877 100941 100943 100944 100945 100946 100948 100949 100950 100951 100952 100954 100955 100957 100962 101487 101541 101553 101554 101555 101560 101562 101563 101683 101952 102078 102093 102094 102095 102179 102181 102182 102183 102184 102185 102187 102189 102190 102501 102699 102706 102707 102786 102788 102791 102792 102793 102794 102795 102796 102797 102992 103110 103294 103295 103296 103297 103298 103350 103371 103373 103374 103376 103377 103378 103936 103937 103947 104016 104017 104020 104021 104023 104025 104026 104028 104029 104056 104265 104598 104599 104600 104601 104669 104675 104676 104678 104679 104680 104681 104682 104683 104684 104685 104686 105050 105281 105282 105283 105284 105358 105366 105376 105378 105380 105381 105382 105383 105385 105386 105387 105914 105915 105916 105917 105918 105920 105997 105998 106007 106009 106011 106013 106014 106015 106017 106018 106374 106508 106611 106612 106613 106614 106615 106702 106714 106715 106716 106720 106722 106724 106725 106735 106977 107373 107374 107448 107449 107457 107460 107462 107463 107464 107465 107466 107468 107605 108070 108082 108083 108084 108085 108086 108166 108167 108168 108169 108170 108171 108172 108173 108174 108176 108177 108180 108196 108197 108198 108796 108798 108799 108800 108886 108891 108892 108893 108895 108897 108898 108899 108900 108902 108903 108904 108906 109190 109465 109466 109472 109474 109562 109563 109565 109567 109568 109569 109571 109572 109573 110145 110150 110153 110161 110238 110245 110248 110249 110251 110253 110697 110812 110813 110815 110887 110900 110901 110903 110904 110905 110906 110907 110909 110910 110911 110913 110915 110916 110917 110918 110919 110922 110923 111511 111512 111513 111593 111599 111600 111602 111603 111604 111605 111606 111608 111609 111611 111631 112228 112231 112235 112236 112237 112240 112310 112320 112330 112331 112333 112334 112335 112336 112337 112339 112340 112341 112342 112343 112834 112949 113041 113049 113050 113051 113052 113055 113057 113060 113071 113296 113614 113624 113625 113703 113704 113705 113706 113707 113709 113710 113854 113964 114134 114294 114295 114296 114297 114375 114376 114379 114380 114381 114383 114384 114385 114393 114731 114979 114986 114992 114993 114995 114998 115056 115071 115072 115073 115075 115076 115077 115078 115079 115080 115081 115083 115087 115658 115670 115739 115740 115748 115749 115750 115751 115752 115753 115754 115755 115756 115758 115759 115761 116018 116386 116387 116443 116453 116457 116458 116459 116460 116462 116463 116464 116465 116468 116472 116478 116843 116901 117075 117076 117077 117078 117079 117080 117129 117165 117166 117167 117169 117170 117171 117172 117173 117174 117175 117176 117177 117579 117844 117845 117846 117847 117848 117849 117851 117865 118422 118426 118427 118512 118515 118518 118519 118520 118521 118523 118524 118526 118527 118532 119168 119169 119173 119237 119239 119246 119251 119261 119262 119263 119265 119266 119268 119269 119281 119520 119943 119966 119967 119968 119969 119970 120063 120064 120066 120067 120069 120070 120071 120073 120074 120075 120511 120662 120679 120680 120681 120682 120683 120689 120712 120784 120786 120787 120789 120792 120794 120795 120796 120798 120799 120800 120801 121052 121413 121418 121435 121437 121438 121439 121440 121441 121534 121536 121538 121545 121546 121547 121548 121550 121553 121554 121555 121557 121558 121559 121561 121562 121564 121583 121586 121872 122212 122218 122224 122225 122307 122310 122311 122314 122315 122316 122317 122318 122321 122322 122323 122324 122325 122326 122328 122331 122339 122916 122923 122934 122940 122943 122946 122959 123050 123061 123062 123063 123064 123065 123066 123067 123068 123069 123070 123071 123072 123073 123075 123076 123077 123362 123732 123841 123842 123843 123844 123846 123847 123979 124207 124332 124437 124438 124441 124444 124537 124547 124548 124549 124550 124551 124552 124553 124556 124557 124558 124559 124976 124992 125154 125162 125163 125165 125273 125274 125275 125276 125277 125278 125280 125282 125283 125284 125295 125892 125893 125894 125895 125896 125897 126002 126003 126004 126005 126006 126007 126009 126011 126012 126013 126638 126639 126640 126711 126718 126719 126720 126722 126723 126724 126725 126727 126728 126729 126731 126748 127338 127339 127342 127450 127452 127453 127454 127456 127470 127472 128046 128048 128049 128051 128120 128141 128142 128145 128149 128150 128151 128152 128153 128154 128155 128156 128157 128158 128159 128160 128161 128163 128164 128165 128166 128167 128169 128196 128759 128760 128761 128762 128763 128764 128767 128851 128879 128880 128881 128884 128885 128886 128887 128889 128890 128905 129146 129150 129555 129556 129557 129558 129559 129560 129660 129661 129664 129666 129668 129669 129670 129671 129672 129675 129698 130306 130321 130322 130324 130325 130439 130441 130442 130443 130444 130445 130446 130447 130450 130451 130452 130465 130468 131113 131118 131137 131211 131212 131213 131214 131215 131216 131218 131220 131221 131223 131233 131473 131477 131853 131854 131855 131856 131943 131944 131945 131946 131947 131948 131949 131950 131951 131952 131953 131954 131955 131956 131957 131967 131981 132607 132608 132609 132704 132707 132708 132709 132711 132712 132713 132714 132715 132716 132717 132719 132720 132721 132722 133001 133354 133355 133416 133430 133435 133443 133444 133445 133447 133448 133449 133450 133451 133452 133453 133863 134069 134070 134075 134168 134170 134171 134173 134175 134176 134177 134178 134179 134181 134182 134184 134398 134458 134871 134879 134979 134980 134981 134982 134983 134986 134987 134988 134989 134990 134992 134994 134995 135238 135629 135630 135632 135633 135741 135742 135743 135745 135746 135747 135750 135751 135756 135757 135776 135777 136390 136391 136497 136499 136500 136501 136502 136503 136504 136505 136941 137113 137114 137216 137220 137226 137227 137228 137230 137231 137232 137233 137234 137235 137236 137239 137245 137261 137654 137928 137941 137946 137950 138026 138034 138042 138043 138044 138045 138046 138047 138049 138053 138054 138068 138069 138070 138677 138686 138687 138688 138689 138711 138791 138792 138793 138796 138798 138799 138803 138804 138805 138806 139059 139276 139358 139450 139463 139464 139466 139468 139469 139485 139549 139560 139568 139569 139576 139577 139578 139579 139581 139583 139586 139587 140225 140226 140330 140331 140332 140334 140337 140338 141021 141022 141038 141039 141041 141042 141045 141150 141159 141160 141161 141162 141163 141164 141166 141168 141169 141170 141171 141186 141575 141641 141848 141851 141852 141853 141857 141935 141967 141968 141969 141970 141972 141973 141974 141975 141976 141978 141979 141981 142000 142456 142694 142702 142703 142704 142707 142816 142817 142819 142820 142821 142822 142825 142826 142827 142828 142830 142844 143505 143512 143513 143520 143608 143621 143622 143623 143625 143626 143627 143628 143630 143631 143632 143633 143634 143648 143664 143797 144051 144302 144303 144304 144305 144396 144397 144399 144400 144401 144402 144404 144405 144414 144429 144697 144798 145127 145128 145214 145235 145251 145252 145253 145254 145255 145256 145257 145258 145280 145281 145936 145937 146048 146049 146052 146053 146054 146056 146057 146058 146059 146062 146063 146064 146065 146066 146067 146068 146070 146071 146072 146073 146082 146372 146855 146856 146857 146983 146989 146990 146991 146992 146993 146994 146995 146996 146997 146998 146999 147000 147001 147003 147004 147005 147006 147007 147011 147319 147764 147779 147780 147781 147782 147783 147873 147894 147896 147897 147898 147899 147900 147902 147903 147941 148197 148498 148635 148646 148658 148659 148660 148661 148663 148664 148666 148771 148772 148773 148774 148775 148776 148777 148780 148781 148782 149092 149308 149534 149538 149555 149556 149557 149673 149684 149686 149687 149689 149690 149691 149692 149693 149694 149695 149696 149697 149698 149699 149700 149701 149702 149711 150443 150449 150450 150451 150547 150573 150574 150576 150577 150578 150579 150580 150581 150582 150591 150607 151373 151392 151393 151395 151396 151397 151398 151399 151488 151509 151515 151516 151517 151518 151519 151521 151522 151523 151524 151525 151526 151527 151529 151530 152244 152245 152246 152249 152253 152361 152365 152366 152367 152368 152370 152371 152374 152375 152376 152377 152379 152382 152730 153182 153183 153184 153186 153190 153291 153309 153310 153311 153313 153316 153317 153319 153320 153602 154016 154022 154023 154026 154108 154130 154131 154132 154133 154134 154137 154138 154139 154672 154674 154741 154873 154882 154884 154972 154994 154995 154996 154997 155000 155001 155002 155003 155004 155005 155006 155007 155023 155743 155760 155761 155762 155763 155764 155870 155871 155881 155883 155885 155887 155888 155889 155891 155892 155893 155896 155897 155898 155899 155904 155907 156423 156646 156647 156648 156649 156651 156658 156772 156787 156789 156790 156791 156792 156794 156795 156796 156799 157072 157232 157512 157513 157514 157516 157517 157518 157634 157635 157637 157640 157641 157642 157643 157645 157663 157664 158338 158339 158340 158441 158466 158471 158472 158473 158475 158477 158479 158480 158481 158483 158484 159067 159109 159220 159221 159227 159240 159241 159242 159243 159244 159249 159251 159365 159377 159378 159379 159381 159383 159384 159385 159386 159387 159420 159553 160118 160119 160125 160129 160130 160131 160216 160219 160235 160247 160249 160251 160252 160253 160254 160255 160256 160257 160259 160262 160272 161096 161105 161113 161119 161120 161121 161122 161125 161126 161127 161128 161129 161130 161132 161135 161161 161913 161916 162015 162016 162019 162022 162023 162024 162025 162026 162027 162030 162031 162032 162743 162744 162745 162747 162842 162843 162853 162855 162856 162858 162859 162860 162866 163163 163572 163573 163591 163592 163593 163683 163687 163699 163718 163719 163721 163722 163723 163724 163725 163726 163727 163728 163729 163730 163731 163732 163736 163738 163764 164470 164471 164472 164474 164475 164476 164558 164587 164588 164589 164591 164592 164593 164596 164597 164598 164599 164910 164937 165340 165341 165346 165376 165452 165453 165460 165461 165462 165463 165464 165465 165466 165467 165468 165469 165491 165760 166081 166085 166186 166193 166207 166208 166209 166210 166301 166327 166330 166331 166332 166333 166336 166339 166340 166341 166596 166675 166984 167148 167149 167150 167152 167277 167278 167279 167281 167283 167285 167289 167578 168031 168045 168047 168165 168167 168176 168177 168178 168179 168183 168184 168186 168199 168893 168898 168914 168921 168922 168923 168924 168925 168926 169066 169067 169068 169073 169074 169075 169076 169077 169079 169087 169104 169342 169829 169833 169849 169860 169861 169862 169863 169864 169865 169868 169980 169990 169991 169993 169996 169998 170013 170758 170764 170773 170774 170776 170778 170785 170895 170928 170929 170930 170932 170935 170936 170939 170940 170941 170948 171299 171495 171742 171765 171767 171768 171769 171869 171901 171913 171914 171915 171916 171918 171920 171921 171922 171965 172791 172793 172795 172924 172925 172928 172929 172932 172933 172934 172935 172936 172937 172939 172942 172943 172944 172945 172973 173483 173717 173720 173734 173735 173736 173737 173739 173741 173841 173862 173863 173864 173866 173871 173872 173873 173874 173897 174666 174670 174671 174672 174673 174674 174795 174816 174817 174818 175605 175606 175607 175608 175609 175744 175747 175748 175749 175750 175751 175752 175753 175754 175756 175758 175759 175782 176294 176399 176530 176531 176535 176646 176676 176678 176679 176681 176682 176683 176684 176685 176686 176687 176688 177438 177461 177462 177463 177467 177575 177615 177616 177617 177619 177621 178596 178602 178603 178604 178605 178606 178607 178609 178637 178958 179103 179187 179418 179419 179420 179560 179561 179562 179563 179564 180381 180382 180383 180387 180401 180404 180534 180536 180539 180540 180541 180542 180543 180545 180546 180579 180590 181275 181418 181419 181420 181421 181543 181550 181556 181557 181561 181562 181563 181564 181565 181566 181567 181568 181569 181570 181571 181574 182005 182444 182458 182459 182461 182463 182602 182603 182604 182605 182606 182607 182608 182609 182610 182611 182613 182638 182639 183431 183434 183438 183442 183444 183445 183540 183562 183574 183578 183579 183582 183962 184378 184379 184405 184492 184523 184524 184525 184526 184528 184529 184530 184531 184532 184557 184705 185091 185104 185352 185458 185478 185481 185488 185489 185492 185493 185494 185495 185496 185497 185498 185499 185500 185524 186357 186358 186359 186499 186514 186515 186517 186518 186521 186522 186523 186524 186525 186526 186528 186529 187256 187385 187404 187405 187406 187407 187408 187555 187572 187574 187575 187578 187581 187583 187584 187585 188122 188205 188441 188444 188445 188446 188595 188607 188608 188610 188611 188612 188614 188616 188622 188646 188668 189489 189490 189491 189492 189634 189636 189637 189638 189639 189640 189642 189643 189644 189648 189664 189680 189875 190553 190563 190578 190579 190580 190581 190582 190585 190739 190742 190743 190745 190746 190747 190748 190749 190750 190751 190757 190780 191322 191431 191640 191677 191678 191679 191680 191682 191823 191834 191854 191856 191857 191858 191859 191860 191861 191865 191867 192725 192739 192758 192895 192896 192897 192899 192900 192901 192902 192903 192905 192907 192910 192911 192912 192941 193134 193787 193788 193789 193790 193982 193991 193995 193996 193997 193999 194001 194002 194006 194034 194035 194388 194554 194894 194897 194898 194899 194905 195002 195011 195016 195025 195026 195027 195028 195029 195030 195031 195032 195033 195034 195063 195386 195879 195895 195896 195899 196043 196045 196047 196049 196050 196051 196052 196054 196073 196379 196756 196860 196877 196878 196879 196880 197014 197027 197050 197051 197052 197053 197056 197057 197058 197059 197060 197086 197646 197926 197937 198065 198099 198100 198101 198102 198103 198104 198105 198106 198107 198108 198128 198938 198940 198942 199060 199084 199086 199091 199092 199094 199124 199465 199926 199934 199936 199945 200092 200093 200094 200095 200096 200097 200098 200099 200100 200101 200102 200103 200104 200105 200106 200107 200108 200114 200121 200142 200982 200993 200994 200995 201162 201163 201164 201168 201169 201171 201172 201177 201204 201929 202098 202099 202108 202110 202289 202290 202294 202296 202298 202299 202319 202320 202571 203229 203240 203241 203242 203243 203244 203377 203387 203393 203403 203404 203405 203406 203408 203409 203430 203439 203440 203780 204009 204192 204328 204335 204348 204507 204508 204530 204532 204533 204556 205441 205448 205449 205450 205451 205452 205589 205600 205604 205605 205606 205607 206503 206520 206636 206675 206676 206679 206680 206681 206682 206684 206685 206686 206687 206688 206689 206690 206692 206712 207325 207556 207557 207558 207656 207696 207713 207717 207718 207719 207720 208441 208502 208631 208633 208634 208635 208765 208775 208780 208781 208782 208783 208784 208785 208786 208788 208789 208790 208792 208795 208825 209846 209853 209854 209862 209871 209872 209873 209874 209875 209876 209877 209878 209879 209880 209882 209883 209884 209886 209918 209923 209924 210775 210780 210781 210783 210784 210926 210927 210929 210930 210932 210933 210934 210935 210936 210937 210945 211566 211858 211859 211860 211889 212013 212037 212038 212041 212044 212045 212046 212047 212075 212076 212447 212972 212989 212992 213110 213140 213141 213147 213151 213152 213153 213154 213155 213156 213158 213160 213192 213794 214075 214117 214123 214126 214285 214295 214310 214311 214322 214323 214325 214326 214329 214331 214332 214350 214770 215357 215358 215359 215381 215496 215512 215525 215526 215527 215528 215529 215530 215531 215533 215534 215536 215537 215540 215541 215545 215568 215965 216529 216533 216539 216549 216550 216552 216553 216582 216593 216732 216739 216742 216743 216744 216746 216747 217120 217121 217689 217706 217707 217708 217709 217710 217869 217884 217890 217897 217898 217900 217902 217903 217904 217905 217906 217907 217908 217909 217911 217912 217913 217915 217916 217924 218165 218254 218344 218535 219111 219115 219116 219118 219121 219122 219123 219124 219129 219139 219155 220125 220297 220306 220307 220308 220309 220312 220313 220314 220315 220316 220356 220690 221278 221279 221280 221281 221282 221448 221462 221463 221464 221465 221466 221467 221468 221469 221470 221471 221473 221475 221476 221477 221478 222450 222455 222456 222463 222606 222607 222609 222610 222630 222634 222635 222636 222637 222638 222639 222640 222641 222642 222643 222683 223345 223458 223612 223614 223626 223635 223636 223637 223638 223808 223814 223821 223822 223826 223827 223828 223829 223832 223833 223834 224218 224859 224860 224861 224862 224863 224865 224908 225061 225070 225071 225074 225075 225076 225078 225079 225081 225110 225122 225338 226159 226161 226162 226163 226289 226303 226318 226324 226325 226329 226330 226332 226333 226334 226335 226336 226337 226338 226339 226340 226341 226342 226343 226349 226388 227426 227570 227600 227602 227603 227605 227606 227607 227608 227612 227613 227614 227615 227639 227640 228500 228501 228690 228698 228699 228705 228706 228707 228708 228709 228710 228711 228712 228713 228714 229738 229739 229740 229741 229779 229903 229926 229943 229944 229947 229948 229949 229950 229952 229991 229992 230767 230956 230963 231111 231135 231145 231146 231147 231148 231149 231151 231556 232154 232170 232171 232172 232173 232174 232339 232340 232341 232342 232343 232345 232353 232394 232971 233242 233381 233382 233383 233384 233385 233386 233553 233554 233555 233556 233557 233558 233559 233560 233561 233562 233563 233564 233565 233566 233568 233569 233571 233607 234595 234596 234597 234598 234609 234635 234782 234787 234788 234790 234791 234793 234794 234795 234796 234797 234801 235214 235517 235534 235831 235834 236016 236033 236034 236040 236041 236042 236043 236044 236045 236046 236047 236048 236049 236050 236051 236052 236053 236083 236084 236477 236725 237159 237161 237162 237163 237332 237342 237343 237344 237345 237346 237348 237349 237351 237355 238143 238447 238592 238604 238607 238610 238641 238642 238643 238644 238645 238646 238648 238650 238651 238653 238654 238657 2386
8 238660 238706 239231 239690 239691 239692 239693 239694 239696 239710 239893 239902 239903 239904 239908 239909 239910 239912 239927 239979 240350 240392 240963 240964 240965 240971 241000 241179 241180 241181 241183 241184 241187 241189 241226 242301 242303 242304 242306 242504 242542 242552 242554 242555 242556 242557 242558 242560 242562 242591 242621 243665 243677 243678 243679 243680 243865 243874 243875 243876 243877 243878 243887 243888 243889 243891 243892 243895 243896 243897 243898 244138 244542 244547 244847 244995 245008 245009 245010 245011 245232 245233 245235 245236 245238 245239 245242 245243 245286 245657 246466 246515 246520 246521 246523 246524 246525 246526 246527 246528 246529 246530 246531 246532 246533 246547 246989 247027 247664 247809 247820 247846 247847 247852 247854 247855 247856 247858 247860 247862 247863 247899 247900 248581 248979 249003 249004 249005 249006 249007 249042 249216 249217 249218 249219 249220 249221 249223 249226 249227 249228 249229 249232 249265 250393 250394 250395 250622 250623 250624 250625 250627 250628 250629 250630 250631 250632 250635 250636 250639 250691 250692 251708 251883 251907 252111 252125 252141 252142 252144 252145 252148 252149 252150 252151 252152 252153 252154 252155 252156 252157 252158 252159 252183 252521 253382 253399 253400 253401 253403 253546 253572 253583 253590 253593 253594 253595 253596 253597 253599 253600 253601 253602 253603 253604 253605 253606 253608 253611 253639 254761 254762 254763 254781 254782 254948 254982 254995 254999 255001 255002 255004 255005 255007 255008 255009 255010 255011 255012 255014 255058 255059 255060 255061 255522 255524 256280 256281 256497 256523 256527 256528 256530 256531 256532 256533 256535 256537 256539 256540 257711 257712 257725 257727 257898 257909 257924 257941 257942 257944 257946 257949 257958 257990 258407 258968 259118 259135 259136 259137 259314 259332 259336 259337 259338 259339 259341 259342 259343 259344 259607 260060 260126 260555 260556 260557 260781 260783 260784 260786 260787 260788 260789 260790 260794 260841 260842 260843 261631 262006 262025 262026 262028 262029 262030 262265 262266 262268 262269 262270 262272 262273 262275 262277 262279 262306 262322 262323 262324 262770 263538 263545 263546 263548 263549 263551 263697 263770 263773 263774 263785 263786 263788 263797 263798 263799 263800 263802 263803 263804 263805 263806 263807 263808 263810 263811 263812 263815 263858 263859 264105 264612 265106 265110 265111 265112 265113 265331 265332 265333 265335 265336 265337 265339 265340 265341 265344 265346 265850 265853 266123 266150 266288 266656 266659 266674 266675 266676 266684 266906 266913 266914 266915 266916 266918 266919 266921 266922 266923 266924 266925 266926 266928 266930 266931 266933 266934 266935 266936 266976 268206 268212 268213 268231 268232 268233 268234 268235 268236 268237 268238 268463 268467 268482 268494 268501 268502 268503 268504 268505 268506 268507 268513 268514 268515 268516 268520 268554 269833 269852 269853 269856 270081 270091 270092 270093 270094 270095 270096 270097 270098 270099 270101 270102 270103 270104 270106 270107 270112 270155 270430 271041 271378 271402 271403 271404 271406 271656 271662 271663 271664 271665 271666 271667 271668 271669 271670 271671 271672 271674 272993 273009 273010 273012 273013 273270 273293 273294 273295 273297 273298 273301 273303 273304 273306 273307 273548 274629 274635 274639 274645 274647 274659 274884 274885 274886 274887 274888 274889 274890 274891 274892 274893 274894 274906 274943 274944 274945 275250 276162 276166 276399 276419 276421 276422 276423 276425 276426 276427 276428 276429 276430 276431 276465 276466 276954 277708 277711 277723 277725 277772 277962 277975 277976 277977 277978 277979 277980 277981 277982 277984 278028 278035 278036 279296 279337 279348 279539 279545 279546 279548 279550 279553 279554 279555 279556 279557 279558 280857 280858 280859 280864 281146 281149 281151 281153 281155 281156 281157 281158 281159 281160 281161 281163 281211 281212 282461 282462 282496 282690 282716 282741 282742 282744 282772 282787 284052 284053 284054 284067 284117 284275 284296 284298 284300 284313 284314 284315 284316 284317 284318 284371 284372 284868 285377 285593 285602 285603 285604 285605 285816 285833 285839 285862 285863 285864 285904 285912 286634 287140 287231 287350 287393 287394 287400 287401 287402 287403 287404 287405 287406 287407 287408 287409 287410 287411 287457 287458 287459 287460 287866 288635 288636 288640 288650 288890 288897 288906 288929 288930 288936 288937 288938 288939 288940 288941 288985 288986 288987 288988 288989 288990 288991 289388 290155 290164 290166 290372 290407 290409 290425 290432 290433 290434 290437 290441 290444 290447 290448 290449 290450 290451 290452 290453 290499 291362 291758 291781 291782 291783 291784 291785 291788 292024 292034 292056 292057 292058 292059 292060 292063 292112 292113 292511 292908 293000 293044 293419 293422 293432 293433 293663 293664 293678 293695 293704 293708 293709 293710 293711 293712 293713 293714 293715 293717 293719 293720 293721 293730 293761 293767 293768 293995 295100 295133 295135 295138 295145 295146 295163 295399 295410 295424 295446 295449 295451 295452 295455 295456 295458 295510 295511 295512 295513 295812 296832 296851 296904 297077 297097 297098 297099 297100 297101 297102 297103 297105 297106 297108 297110 297111 297112 297114 297115 297156 297157 298034 298035 298412 298425 298437 298438 298669 298672 298691 298692 298694 298695 298697 298699 298700 298701 298732 298748 298749 299048 299227 300022 300031 300040 300043 300236 300285 300287 300288 300289 300290 300291 300292 300293 300295 300296 300297 300298 301757 301768 301769 301996 302012 302045 302046 302059 302062 302063 302064 302066 302067 302069 302974 303437 303439 303440 303441 303444 303457 303460 303660 303687 303693 303694 303695 303696 303697 303698 303699 303700 303701 303702 303704 303705 303706 303707 303708 303768 303769 303770 303771 305140 305141 305142 305144 305432 305460 305471 305472 305474 305476 305477 305481 305527 305528 306029 306885 306894 306906 306909 306910 306911 307129 307141 307142 307143 307144 307145 307147 307148 307149 307150 307151 307152 307155 307157 307158 307212 307213 307214 307215 307216 307217 307255 308545 308587 308590 308605 308611 308616 308780 308870 308871 308872 308874 308876 308878 308879 308899 308900 308947 308982 309562 310269 310289 310290 310323 310537 310566 310567 310568 310570 310574 310575 310576 310577 310578 310579 310581 310582 310583 310591 310605 310641 310642 310643 310644 312053 312054 312055 312292 312296 312299 312310 312326 312331 312339 312340 312343 312346 312347 312348 312349 312351 312352 312412 312413 313791 313803 313808 313821 313822 313823 314093 314094 314095 314104 314105 314106 314107 314108 314109 314110 314111 314112 314113 314114 314116 314170 314171 314172 314599 315197 315653 315661 315915 315918 315937 315947 315951 315952 315953 315954 315955 315956 315957 315959 315963 315999 316571 316573 317433 317434 317435 317674 317731 317734 317735 317736 317737 317739 317742 317744 317745 317803 317804 317805 317806 319193 319214 319217 319218 319503 319515 319516 319517 319518 319519 319521 319522 319524 319525 319527 319531 319581 319582 319583 321013 321026 321031 321096 321304 321324 321325 321328 321334 321335 321336 321337 321338 321340 321341 321342 321343 321344 321345 321392 321600 322240 322729 322739 322740 322743 323010 323048 323057 323059 323064 323069 323071 323121 323122 323123 323649 323682 324533 324556 324557 324648 324822 324844 324845 324846 324848 324851 324852 324853 324865 324915 326260 326265 326278 326279 326280 326281 326288 326352 326561 326586 326595 326596 326598 326599 326600 326601 326653 327160 327989 327995 327996 328155 328252 328274 328301 328313 328314 328316 328317 328318 328319 328320 328321 328333 328371 328386 328387 329268 329916 329917 329918 329919 329962 330162 330184 330185 330220 330221 330222 330223 330224 330225 330227 330228 330229 330231 330234 330235 330236 330298 330299 330300 331796 331817 331820 331833 331910 332066 332132 332140 332144 332145 332148 332149 332151 332152 332153 332154 332155 332156 332211 332212 332213 333620 333782 333783 333784 333785 333841 334046 334063 334080 334092 334093 334094 334096 334097 334098 334099 334102 334104 334106 334110 334160 334161 334162 334163 335339 335591 335621 335868 335869 335904 335912 335913 335916 335934 335935 335937 335938 335939 335940 335941 335943 335944 335987 335991 335992 335993 337579 337580 337581 337804 337880 337884 337886 337887 337889 337891 337892 337893 337895 337896 337897 337898 339508 339513 339518 339531 339532 339813 339845 339855 339856 339857 339859 339860 339863 339865 339866 339929 339930 340881 341009 341519 341523 341540 341541 341542 341543 341544 341545 341607 341642 341747 341814 341867 341868 341872 341879 341880 341882 341885 341886 341887 341888 341889 341890 341893 341899 341900 341902 341945 341946 341947 342932 343055 343564 343575 343618 343869 343904 343911 343916 343917 343918 343919 343922 343923 343924 343925 343929 343930 343931 343949 343953 343983 344942 345519 345547 345562 345823 345880 345894 345895 345896 345897 345898 345901 345902 345903 345904 345907 345908 345968 346015 346336 347321 347549 347550 347551 347805 347857 347865 347866 347867 347868 347927 347928 347929 348456 349166 349385 349402 349403 349405 349717 349719 349738 349740 349748 349749 349750 349751 349752 349753 349755 349756 349757 349758 349823 350445 350492 351258 351429 351433 351434 351448 351454 351455 351682 351751 351779 351780 351781 351783 351785 351787 351796 351813 351855 351856 352216 353322 353437 353458 353519 353525 353526 353527 353528 353593 353831 353878 353879 353880 353882 353883 353886 353888 353949 353950 355574 355589 355596 355613 355672 355896 355921 355922 355949 355950 355951 355952 355955 355956 355957 355996 356038 356039 356040 356089 356418 356526 357153 357584 357641 357673 357925 357959 357984 357985 357993 357994 357995 357997 357998 357999 358000 358001 358003 358006 358007 358008 358085 358086 358134 359738 359744 359756 360030 360061 360093 360096 360110 360111 360113 360114 360115 360116 360119 360124 360177 360652 361885 361900 361901 361915 361922 362202 362218 362229 362237 362247 362249 362250 362262 362265 362266 362267 362268 362269 362270 362271 362274 362275 362276 362277 362278 362281 362282 362307 362356 362357 362358 362359 362390 364128 364144 364145 364146 364164 364222 364225 364256 364484 364500 364508 364509 364510 364511 364512 364514 364515 364516 364517 364518 364522 364597 364598 364599 364600 364894 366171 366379 366386 366405 366408 366549 366740 366772 366773 366774 366775 366835 366836 366837 366838 367137 368626 368628 368684 368948 368959 368965 368973 368977 368978 369063 369064 369760 370841 371151 371161 371180 371210 371223 371225 371226 371227 371228 371229 371230 371231 371317 371318 371319 371320 371321 372010 373064 373066 373084 373085 373187 373413 373480 373481 373482 373483 373484 373485 373487 373563 373564 373565 373566 374276 375369 375386 375387 375452 375473 375728 375761 375771 375773 375774 375775 375776 375778 375779 375781 375782 375783 375784 375785 375788 375791 375832 375872 375873 377742 377744 377764 377790 377845 377952 378115 378140 378145 378146 378149 378150 378151 378154 378155 378156 378157 378158 378159 378172 378240 378241 378242 378243 378244 378245 378246 380150 380153 380172 380173 380174 380180 380185 380230 380235 380257 380315 380512 380538 380541 380548 380550 380551 380555 380556 380557 380559 380562 380563 380564 380567 380579 380650 380651 380652 380653 382450 382512 382513 382514 382577 382886 382906 382908 382910 382913 382915 382916 382917 382918 382919 382924 382988 382989 382990 382991 382992 384669 384911 384922 384924 384926 385082 385086 385258 385291 385321 385328 385329 385332 385333 385335 385337 385338 385339 385413 385431 385432 385433 385862 387427 387475 387752 387764 387778 387788 387796 387797 387798 387800 387801 387802 387838 387885 387886 387887 387888 388557 389118 389773 389788 389792 390093 390116 390157 390170 390175 390178 390185 390188 390189 390190 390192 390193 390194 390267 390268 390269 392111 392118 392456 392507 392509 392510 392512 392513 392514 392515 392516 392517 392518 392521 392522 392555 392605 392606 392607 392608 392609 393305 393873 394437 394504 394909 394910 394911 394912 394915 394916 394917 394919 394920 394921 394991 395001 395002 395003 395004 396150 396643 396904 396911 396917 396923 396999 397122 397269 397270 397298 397299 397314 397317 397346 397348 397349 397350 397351 397352 397353 397354 397355 397357 397358 397359 397360 397361 397363 397364 397366 397373 397447 397448 397449 398137 398204 399437 399438 399439 399442 399786 399833 399837 399838 399839 399840 399842 399843 399844 399847 399909 399924 399925 399926 399927 401884 401888 401907 401968 402259 402295 402297 402313 402315 402316 402318 402321 402322 402323 402324 402326 402327 402371 402404 402405 402406 403029 404391 404393 404403 404413 404414 404415 404416 404417 404418 404781 404834 404835 404836 404838 404839 404840 404841 404842 404845 404847 404848 404850 404915 404916 404917 404918 404919 404920 406761 407008 407009 407342 407369 407386 407409 407411 407421 407422 407423 407424 407425 407427 407431 407500 407501 408096 409508 409519 409533 409535 409536 409538 409539 409557 409595 409627 409925 409947 409951 409957 409968 409969 409970 409971 409973 409974 409975 409976 409978 409979 409980 409981 409983 409986 410043 410060 411257 412062 412063 412094 412339 412340 412410 412430 412464 412465 412471 412481 412482 412483 412484 412485 412486 412487 412488 412489 412490 412492 412493 412494 412495 412497 412498 412552 413305 413320 414484 414486 414490 414532 414555 414668 414916 414930 414933 414951 414956 414957 414958 414960 414961 415041 415042 415043 415044 415045 415764 416206 416983 416989 417002 417003 417004 417005 417040 417096 417130 417308 417312 417362 417391 417392 417401 417413 417414 417415 417417 417418 417419 417422 417423 417425 417427 417429 417496 417522 417936 418904 419578 419583 419650 419733 419941 419961 419968 419977 419978 419979 419980 419981 419983 419984 419986 419988 419989 419991 419992 419993 419994 420047 420048 420049 420050 422140 422141 422143 422206 422493 422519 422525 422534 422565 422578 422579 422580 422581 422582 422583 422616 422633 422637 422659 423484 423486 424772 424774 424776 424790 424793 424795 425156 425186 425187 425188 425213 425229 425230 425234 425235 425237 425238 425239 425240 425241 425242 425248 425288 425313 425314 425315 426130 427367 427368 427697 427703 427715 427763 427764 427779 427781 427783 427784 427787 427788 427789 427793 427847 427848 427849 427850 429626 429781 429850 429851 429852 429895 429907 430243 430271 430275 430276 430278 430279 430280 430281 430282 430283 430285 430286 430288 430357 430358 432427 432428 432431 432433 432444 432524 432529 432783 432795 432796 432818 432828 432831 432833 432834 432864 432880 432901 432902 433678 434798 434802 435171 435184 435196 435198 435199 435201 435202 435203 435204 435205 435209 435210 435276 435277 437227 437294 437296 437358 437432 437619 437630 437655 437717 437718 437735 437736 437737 437738 437739 437740 437741 437742 437823 437824 437825 437826 439040 439705 439709 439751 439772 439773 439774 439799 439818 439863 440140 440141 440142 440149 440151 440152 440153 440155 440156 440158 440159 440161 440214 440215 440223 440224 440225 440226 440823 441061 441381 442157 442162 442175 442176 442178 442179 442516 442541 442542 442556 442557 442559 442560 442562 442563 442564 442567 442568 442569 442572 442644 442645 442646 442647 442648 442649 444615 444618 444642 444643 444645 444646 444727 444745 444774 444974 444988 444989 444993 444994 444996 445014 445019 445020 445021 445034 445035 445037 445038 445042 445043 445044 445045 445046 445047 445049 445050 445068 445108 445109 446986 447011 447020 447043 447260 447379 447388 447392 447404 447405 447406 447407 447409 447411 447412 447413 447414 447415 447450 447487 447488 448254 448668 449338 449394 449406 449407 449471 449478 449579 449713 449768 449787 449788 449794 449795 449797 449798 449800 449852 449853 449854 450280 451722 451726 451906 452026 452046 452048 452054 452057 452059 452060 452061 452062 452063 452064 452065 452110 452117 453932 453980 453982 453983 453984 454001 454253 454317 454330 454340 454357 454359 454362 454363 454364 454366 454367 454370 454430 454431 454432 454493 456208 456209 456270 456309 456498 456515 456534 456535 456536 456537 456538 456539 456595 456596 456597 456598 456599 457046 458346 458367 458408 458596 458655 458665 458666 458667 458668 458669 458670 458671 458672 458673 458674 458675 458676 458732 458733 458734 459685 460549 460738 460791 460802 460804 460805 460806 460808 460809 460816 460858 460859 461950 462012 462484 462499 462549 462780 462781 462782 462833 464706 464735 464741 464742 464744 464745 464748 464750 464793 465791 466403 466505 466614 466631 466657 466658 466659 466661 466662 466663 466666 466669 466672 466708 466709 466710 468293 468299 468301 468311 468334 468344 468569 468570 468571 468572 468573 468575 468576 470239 470331 470410 470498 470512 470524 470525 470526 470528 470529 470542 470565 470566 470567 470568 470569 472041 472095 472304 472305 472307 472308 472309 472310 472316 472350 472357 472358 473654 473878 473964 474128 474139 474140 474141 474142 474143 474144 474145 474178 474187 475680 475922 475923 475925 475926 475927 475929 475930 475933 475936 475939 476690 477294 477296 477316 477357 477362 477384 477531 477541 477543 477545 477548 477553 477586 477934 478197 478933 478935 478936 479123 479141 479142 479143 479145 479151 479152 479153 479154 479155 479156 479157 479186 479710 480443 480602 480618 480629 480630 480633 480634 480635 480636 480672 480673 482062 482063 482064 482065 482067 482068 482069 482104 482719 483239 483432 483437 483445 483446 483447 483448 483449 483450 483451 483452 483453 483474 483475 483894 484549 484583 484638 484706 484719 484727 484754 484755 485817 485824 485837 485979 485982 485983 485984 485985 485986 485989 486950 486971 487112 487116 487118 487130 487132 487152 488278 488297 488298 488299 488300 488301 488302 488329 489261 489262 489264 489265 489266 489267 490138 490256 490257 490258 490259 490260 490262 490265 491208 491225 491226 491227 492132 492133 492134 492136 492137 492138 492999 493003 493004 493005 493647 493745 493748 493750 493751 493761 494493 494503 494512 494513 494514 494515 494516 494525
2PB1C_11JDS_65	589 1014 1065 1083 1186 1283 1381 1417 1494 1533 1777 1872 2021 2029 2061 2115 2137 2229 2244 2326 2345 2357 2450 2520 2605 2683 3002 3258 3345 3499 3644 3645 3917 3932 3958 4014 4017 4265 4288 4691 4771 4876 4940 5009 5040 5086 5131 5195 5323 5449 5856 5977 6223 6250 6307 6379 6400 6457 6640 6860 6887 6990 7107 7185 7204 7253 7350 7351 7422 7625 7652 7667 7668 7944 8041 8047 8071 8113 8139 8274 8359 8432 8602 8753 8964 8983 9048 9304 9526 9563 9747 9910 9923 10229 10273 10274 10322 10365 10506 10582 10676 10684 10726 10732 10831 10887 10918 10923 10965 10970 10976 11192 11273 11452 11453 11896 12127 12254 12358 12402 12451 12663 13005 13063 13292 13411 13607 13723 13907 14300 14455 14575 14708 14767 14849 14915 15035 15086 15236 15384 15473 15626 15627 15628 15767 15878 15929 15930 16024 16085 16173 16197 16226 16294 16307 16377 16940 17243 17382 17383 17384 17504 17538 17808 17951 17952 17953 17954 18042 18162 18251 18336 18903 18992 19420 19520 19771 19859 20050 20588 20589 20906 21127 21341 21342 21359 21574 21680 21752 21867 22099 22209 22231 22333 22469 22470 22734 22843 22859 22960 23073 23212 23213 23344 23345 23879 23893 23976 23999 24101 24524 24639 24656 24776 24795 24924 25190 25191 25192 25497 25498 25648 25938 25939 26074 26343 26613 26757 26782 27333 27346 27457 27472 27485 27586 27870 28326 28451 28595 28734 28864 29273 29290 29868 29869 30004 30136 30555 30556 30640 30841 30996 31151 31325 31326 31516 31517 31824 31876 31877 31880 32075 32245 32420 32422 32762 32938 33551 33739 33935 34134 34359 34783 34980 35365 35368 35403 35609 35843 35870 36659 37128 37133 37410 37411 37647 37814 37866 37867 37869 38094 38329 38538 38540 38771 38772 39013 39041 39248 39468 39712 39713 40001 40231 40495 40737 40738 40739 40773 41020 41506 41515 41516 41721 42007 42010 42208 42271 42733 42734 42735 43024 43074 43223 43224 43225 43231 43448 43492 43755 43788 44054 44055 44078 44337 44338 44339 44380 44644 44645 44646 44904 45157 45158 45274 45441 45728 45729 46062 46067 46404 46405 46406 46407 46408 46716 46730 46731 47096 47097 47098 47099 47100 47102 47436 47437 47438 47439 47440 47441 47495 47797 48072 48097 48374 48380 48681 48714 48964 48965 48966 48967 49266 49309 49546 49547 49549 49570 49844 49845 49847 50148 50149 50430 50752 50753 51057 51095 51097 51380 51386 51690 52342 52343 52656 52657 52711 53028 53029 53380 53382 53383 53778 53779 53780 53782 54032 54121 54122 54123 54124 54125 54478 54479 54480 54481 54823 54857 54862 55159 55404 55495 55496 55497 55498 55877 55880 55881 55882 56245 56246 56248 56249 56252 56286 56621 56665 56957 56958 57008 57009 57285 57286 57287 57545 57625 57626 57627 57628 57629 57802 57971 57974 58008 58328 58664 59037 59406 59696 59802 59804 59805 59859 60133 60256 60589 60590 60593 60897 60898 60899 60900 61640 62025 62027 62031 62135 62425 62774 62775 62778 62779 62815 63505 63506 63548 63795 63887 63890 63931 63941 64272 64282 64670 64671 64672 64709 65505 66291 66292 66293 66323 66337 66617 66709 66710 66772 67013 67125 67126 67127 67128 67436 67537 67929 68318 68319 68320 68375 68733 68734 68735 69155 69156 69487 69495 69496 69497 69925 70173 70280 70330 70698 70735 71042 71044 71045 71091 71457 71458 71464 71465 71504 71840 71877 72241 72242 72243 72244 72245 72246 72363 72370 72671 73054 73880 73881 74310 74757 74759 75150 75158 75569 75575 75576 76025 76026 76027 76076 76424 76425 76819 77164 77188 77262 77317 77754 78008 78126 78130 78131 78134 78589 78590 78629 79000 79004 79005 79040 79421 79469 79484 79854 80282 80704 80708 80709 80747 81233 81639 81640 81641 81693 82106 82107 82108 82109 82110 82162 82567 82568 82827 83036 83489 84364 84425 84427 84813 84814 85746 85747 85748 85749 85753 85796 86320 86743 86744 86802 87226 87600 87740 87741 87778 88267 88783 89108 89244 89246 89250 89251 89252 89253 89254 89330 89799 89850 90329 90330 90884 90885 90886 90889 90979 91272 91407 91409 91478 91975 91976 92173 92415 92556 92559 92649 93176 93177 93178 93179 93180 93181 93790 93791 93873 94371 94372 94947 94950 94952 94992 95008 95009 95494 95495 95496 96090 96098 96170 96687 96691 96789 97290 97291 97295 97371 97877 97878 97879 97880 97882 98475 98476 98477 98558 98917 99056 99057 99058 99122 99235 99609 99610 99611 99614 99615 100240 100243 100244 100300 100367 100414 100453 100876 100877 101487 101541 101683 101952 102093 102094 102095 102706 102707 103291 103294 103295 103296 103297 103298 103936 103937 103947 104598 104599 104600 104601 104990 105281 105282 105283 105284 105914 105915 105916 105917 105918 105920 105998 106611 106612 106613 106614 106615 106735 107373 107374 107448 107449 107457 107605 108082 108083 108084 108085 108086 108796 108798 108799 108800 108884 109466 109472 109473 109474 110145 110150 110153 110161 110222 110223 110237 110697 110812 110813 110815 111507 111511 111512 111513 112235 112236 112237 112238 112240 112949 113036 113037 113038 113624 113625 113695 114134 114294 114295 114296 114297 114979 114992 114993 114995 114997 115056 115066 115087 116382 116386 116387 116441 116468 116472 116901 117075 117076 117077 117078 117079 117080 117088 117579 117838 118426 118427 118512 119161 119168 119169 119237 119246 119251 119252 119966 119967 119968 119969 119970 120240 120511 120679 120680 120681 120682 120683 120689 121435 121436 121437 121438 121439 121440 121441 121443 121514 121583 121872 122218 122224 122225 122310 122934 122940 122942 122943 122946 123051 123731 123732 123979 124437 124438 124441 124444 124447 124523 124536 124992 125163 125165 125251 125295 125892 125893 125895 125896 125897 126639 126640 127338 127339 127342 128046 128048 128049 128141 128759 128760 128761 128762 128763 128764 128767 128851 129555 129556 129557 129558 129559 130306 130321 130322 130323 130324 130325 130425 131099 131113 131118 131231 131853 131854 131855 131856 131967 132607 132608 132609 132704 133354 133355 133416 133435 133863 134069 134070 134871 134879 135629 135630 135631 135632 135633 136390 136391 136941 137113 137114 137946 137950 138034 138071 138686 138687 138688 138689 138775 138786 139276 139450 139463 139464 139465 139466 139469 139485 139549 139567 140225 140226 141021 141038 141039 141041 141042 141150 141641 141848 141851 141852 141853 141857 141935 141939 142456 142702 142703 142704 142707 143505 143512 143513 143518 143520 143615 143664 144302 144303 144304 144305 145127 145128 145214 145936 145937 145941 146082 146855 146856 146857 146977 147779 147780 147781 147782 147783 147862 147941 148646 148658 148659 148660 148661 148662 148663 148664 148665 148666 149534 149555 149556 149557 149558 149657 149673 150449 150450 150451 150591 151373 151392 151393 151395 151396 151397 151398 151399 151505 152244 152245 152246 152249 152253 152361 152950 153182 153183 153184 153186 153295 154022 154023 154026 154672 154674 154882 154884 155760 155761 155762 155763 155764 155916 156646 156647 156648 156649 156651 156658 156756 156758 156772 156779 157512 157513 157514 157516 157517 157522 157523 157610 157626 157628 157665 158338 158339 158340 158342 158345 158441 159227 159240 159241 159242 159243 159244 159365 159420 159553 160125 160130 160131 160216 160219 160235 160237 160238 161096 161147 161161 162743 162744 162745 162746 162747 162842 163573 163591 163592 163593 163683 163687 164470 164471 164472 164474 164475 164476 164558 165340 165341 166207 166208 166209 166210 166215 166224 166301 167148 167149 167152 168045 168047 168051 168165 168671 168914 168921 168922 168923 168924 168925 168926 169052 169849 169860 169861 169862 169863 169864 170013 170764 170772 170773 170774 170776 170777 170778 170785 171495 171765 171767 171768 171769 171869 172791 172793 172794 172795 172915 173734 173735 173737 173739 173741 173841 173856 174666 174670 174671 174672 174673 174674 175605 175606 175607 175608 175609 175717 175729 175735 176294 176530 176531 176535 176647 176670 177461 177462 177463 177467 177575 178565 179418 179419 179420 180381 180382 180383 180386 181418 181419 181420 181421 181543 182458 182459 182461 182463 183431 183438 183442 183444 183445 183540 183962 184378 184379 184385 184492 184495 184705 185091 185104 185352 185475 185476 186357 186358 186359 186498 187404 187405 187406 187407 187408 187555 188441 188444 188445 188446 188595 188617 188668 189489 189490 189491 189492 190578 190579 190580 190581 190585 190733 190778 191431 191677 191678 191679 191680 191682 192725 192739 193787 193788 193789 193790 193919 194894 194897 194898 194899 195002 195011 195016 195895 195896 196008 196877 196878 196879 196880 197027 197646 197926 197937 198085 198937 198938 198940 198942 199060 199934 199936 199945 200114 200121 200982 200993 200994 200995 202108 202110 203240 203241 203242 203243 203244 203245 204335 204348 205441 205448 205449 205450 205451 205452 205589 206520 206636 206655 207555 207556 207557 207558 207696 207704 207709 208631 208634 208635 208747 209715 209842 209843 210775 210780 210781 210783 210784 210911 210923 211566 211858 211860 212013 212023 212866 212989 212991 212992 214123 214126 215357 215358 215359 215497 215512 215513 216539 216549 216550 216552 216553 217706 217707 217708 217709 217710 217717 217880 219139 220125 221278 221279 221280 221281 221282 221288 222450 222454 222455 222456 222606 222609 222620 223612 223626 223635 223636 223637 223638 224859 224860 224861 224862 225105 225110 226159 226161 226162 226163 226289 226303 226310 227426 227591 228500 228501 229738 229739 229740 229741 230956 230963 232170 232171 232172 232173 232174 232198 232322 232323 232353 233381 233382 233383 233384 233385 233386 234046 234595 234596 234597 234598 234609 234827 235831 235834 237159 237161 237162 237163 237363 238447 238454 239690 239691 239692 239693 239694 239696 240963 240964 240965 240971 241163 242301 242303 242304 242306 242330 242532 242574 243665 243677 243678 243679 243680 243685 245008 245009 245010 245011 245049 246515 247664 248581 249003 249004 249005 249006 249007 249200 250393 250394 250395 251883 251907 252183 253400 253401 253403 253546 253572 254761 254781 254782 254982 254983 255061 256281 256496 257725 257727 259135 259136 259137 259314 259315 260126 260555 260556 260557 260758 261631 262015 262025 262026 262027 262028 262029 262030 262245 263545 263546 263548 263549 263551 264105 265110 265111 265112 265113 265298 266656 266674 266675 266676 268231 268232 268233 268234 268235 268236 268237 268238 268482 269833 269852 269853 269856 270430 271402 271403 271404 271406 273009 273010 273012 273013 273548 274639 274645 274647 274865 276162 276397 277708 277723 277725 277730 277946 278037 279296 279324 279523 280857 280858 280859 280864 281091 281195 282461 282462 282496 282716 284052 284054 284067 284281 284284 285602 285603 285604 285605 287140 287381 288641 288650 290163 290164 290166 290407 290408 291758 291781 291782 291783 291784 291785 292005 292034 293000 293431 293432 293433 293663 293676 293730 295133 295145 295146 295420 296851 298034 298035 298412 298437 298438 299988 300022 300040 300043 301757 301768 303437 303439 303440 303441 303444 303666 305140 305141 305142 305143 305144 306906 306909 306910 306911 307112 308587 308590 308611 308616 308847 308982 310269 310289 310290 310544 312053 312054 312055 312296 313791 313808 313821 313822 314080 314081 315644 315661 315918 317433 317434 317435 317674 317676 319214 319218 319489 321013 321031 321033 322739 322740 322743 323028 324556 324557 326278 326279 326280 326288 327989 327995 327996 328252 328274 328281 328282 329916 329917 329918 329919 330161 330195 330196 330197 331817 332066 332107 333782 333783 333784 333785 334060 335621 335912 335913 337579 337580 337581 339531 339532 339538 339830 341009 341540 341541 341542 341543 341544 341813 343564 343575 343992 345547 345555 345562 345869 347549 347550 347551 347805 349385 349402 349403 349405 349717 351448 351454 351455 351747 351748 351749 351750 352216 353525 353526 353527 353528 353831 353843 355574 355613 356418 357641 357654 357673 359756 360071 361900 361901 361922 364128 364143 364144 364145 364146 366405 366408 366740 366742 368625 368626 368628 368901 368908 368942 370841 371157 373066 373084 373085 373406 373441 373442 375386 375387 377742 377764 377790 380153 380172 380173 380185 380219 380230 380514 382512 382854 384924 384926 387427 387723 387764 389118 389788 389814 390153 392111 392118 392142 393873 394504 394869 396911 396917 396923 397269 397270 397273 397298 399437 399438 399439 399758 401907 404412 404413 404414 404415 404416 404417 404418 404469 404792 407386 407389 407502 409533 409535 409536 409538 409539 409557 409918 412062 412063 412118 414490 417002 417003 417004 417005 417365 417936 419583 422129 422140 422141 422143 422493 422540 424792 424793 424795 427367 427368 427697 427698 427743 429850 429851 429852 430241 430242 432427 432428 432430 432431 432433 432444 432762 432787 432789 432903 435166 437294 437296 439709 439751 439772 439773 439774 439799 442157 442175 442176 443998 444642 444643 447020 447039 447043 447371 447373 449394 449406 449407 452025 453982 453983 453984 454317 454318 454319 456208 456209 456493 456511 456514 456600 458344 458367 460774 460775 460776 462484 464719 464720 468293 468525 468592 470496 472041 473878 475906 477296 478933 478935 478936 478945 479187 480443 480601 480619 481892 482050 483433 485817 485824 485837 485961 487115 487116 487128 488284 490138 490248 492994
2PB1C_11JDS_66	553 696 825 1014 1065 1186 1283 1381 1417 1872 2021 2137 2177 2199 2227 2229 2345 2357 2450 2453 2557 2605 2852 3020 3204 3499 3561 3630 3645 3646 3932 4017 4219 4265 4342 4500 4766 4771 5009 5131 5195 5269 5323 5355 5977 6200 6223 6250 6307 6316 6457 6640 6860 6887 6990 7107 7185 7204 7253 7350 7351 7479 7652 7667 7668 8041 8047 8071 8113 8274 8359 8432 8602 8720 8983 9344 9526 9563 9747 9910 10116 10229 10273 10274 10322 10365 10372 10506 10582 10676 10684 10726 10732 10831 10887 10918 10965 10976 11192 11273 11452 11453 11896 12127 12254 12358 12402 12451 12663 13005 13013 13063 13165 13236 13292 13542 13607 13723 13783 14300 14575 14708 14767 14775 14849 14915 15035 15144 15236 15384 15473 15626 15627 15628 15767 15878 15929 16024 16085 16173 16197 16294 16307 16377 16940 17302 17382 17383 17384 17504 17537 17808 17951 17952 17953 17954 18162 18251 18336 18652 18903 18914 18992 19420 19520 19771 19859 20050 20496 20588 20589 20906 21126 21127 21342 21359 21574 21680 21752 21867 21998 22099 22209 22333 22469 22734 22843 22859 23073 23212 23213 23344 23345 23976 24101 24242 24262 24391 24524 24668 24776 24924 25190 25191 25192 25497 25498 25648 25938 26074 26091 26343 26518 26613 26757 26782 27054 27333 27346 27457 27485 27586 27870 28326 28451 28595 28734 29273 29868 29869 30004 30032 30136 30265 30555 30556 30640 30710 30841 30856 30996 31151 31325 31326 31516 31517 31824 31876 31877 31880 32075 32420 32422 32785 32938 33127 33551 33739 33935 34134 34783 34980 35365 35368 35609 35870 36084 36092 36274 36659 36898 37128 37133 37647 37814 37867 37869 38094 38329 38538 38540 38771 38772 39248 39468 39712 39713 40001 40015 40231 40273 40495 40534 40737 40738 40766 41020 41506 41515 41516 41721 42007 42010 42208 42271 42733 42734 42735 43074 43223 43224 43225 43411 43448 43492 43755 43788 43809 44054 44055 44338 44339 44380 44645 44646 44904 45157 45441 45728 45729 46067 46404 46405 46406 46407 46408 46716 46730 46731 47096 47097 47098 47099 47100 47137 47436 47437 47438 47439 47440 47441 47468 47495 48072 48374 48380 48681 48964 48965 48966 48967 49266 49546 49547 49844 49845 49847 50148 50149 50430 50752 50753 51057 51095 51380 51386 51428 51690 51716 52023 52342 52343 52380 52656 52657 52711 53028 53029 53033 53380 53382 53383 53385 53443 53778 53779 53780 53782 54121 54122 54123 54124 54125 54478 54479 54481 54811 54823 54857 55159 55160 55404 55495 55496 55497 55498 55877 55880 55881 55882 56245 56246 56248 56249 56252 56286 56296 56621 56957 56958 57008 57009 57285 57286 57287 57317 57545 57625 57626 57627 57628 57629 57802 57971 58008 58011 58328 58664 58716 59406 59696 59802 59804 59805 60133 60256 60469 60590 60593 60623 60897 60898 60899 60900 61638 61640 62031 62080 62135 62425 62774 62775 62778 62779 62781 63505 63506 63548 63549 63795 63887 63890 63931 64272 64282 64670 64671 64672 65505 66291 66292 66293 66323 66337 66709 66710 66713 67013 67014 67126 67127 67436 67537 67929 68319 68320 68322 68325 68732 68733 68734 68735 69121 69496 69538 69888 69925 70280 70330 70735 71042 71044 71457 71458 71464 71465 71517 71840 72241 72242 72243 72244 72245 72246 72370 72671 73049 73054 73111 73519 73880 73881 74310 74357 74757 74759 74832 75150 75158 75219 75220 75569 75575 75576 76025 76026 76027 76077 76424 76425 76819 77164 77188 77262 77334 77753 78126 78130 78131 78134 78589 78590 78629 79000 79005 79421 79469 79854 80704 80708 80709 80747 81189 81233 81267 81639 81641 81694 81841 82106 82107 82108 82109 82110 82162 82568 82654 82827 83489 83526 83542 83550 84364 84366 84367 84418 84426 84428 84813 84814 84862 85251 85310 85746 85747 85748 85749 85753 85796 86302 86744 86745 86802 86829 87226 87600 87740 87742 87777 87778 87809 88729 88783 88825 89026 89108 89244 89246 89250 89251 89252 89253 89254 89317 89330 89799 90329 90330 90381 90884 90885 90889 90979 91272 91407 91409 91414 91478 91975 91976 92173 92415 92556 92559 92561 92649 93176 93177 93178 93179 93180 93181 93394 93790 94371 94372 94947 94950 94952 94953 94954 95494 95495 95496 95568 96090 96098 96687 96691 97290 97291 97354 97369 97877 97878 97879 97880 97881 97882 98328 98475 98476 98477 98917 99056 99057 99058 99235 99609 99610 99611 99614 99615 99675 99725 100240 100243 100244 100346 100367 100414 100453 100876 100877 101541 101683 101952 102093 102094 102095 102706 102707 103294 103295 103297 103298 103350 103936 103937 103947 104598 104599 104600 104669 104706 104990 105271 105281 105282 105283 105284 105358 105366 105401 105914 105915 105916 105917 105918 105920 105997 105998 106611 106612 106613 106614 106615 106735 107373 107374 107448 107449 107457 107605 108082 108083 108084 108085 108086 108798 108799 108800 109466 109472 109474 110145 110150 110153 110161 110238 110697 110812 110815 111511 111512 111513 112235 112236 112237 112240 112310 112320 112949 113624 113625 114134 114294 114295 114296 114297 114979 114992 114993 114995 114998 115056 115087 115739 115740 116386 116387 116468 116472 116901 117075 117076 117077 117078 117079 117080 117190 117579 118426 118427 118512 119161 119168 119169 119173 119237 119966 119967 119968 119969 119970 120511 120679 120680 120681 120682 120683 120689 121435 121437 121438 121439 121440 121443 121534 121583 121872 122218 122224 122225 122307 122310 122934 122943 123050 123732 123979 124437 124438 124441 124444 124537 125162 125163 125165 125295 125892 125893 125894 125895 125896 125897 126032 126511 126638 126639 126640 127338 127339 127342 128046 128048 128049 128120 128141 128142 128759 128760 128761 128762 128764 128851 129555 129556 129557 129558 129559 130145 130306 130321 130322 130324 130325 130431 131099 131113 131115 131116 131118 131137 131231 131853 131854 131855 131856 131967 132607 132608 132609 132704 133354 133355 133416 133435 133863 134069 134070 134075 134871 134879 135629 135630 135632 135633 136390 136941 137113 137114 137216 137262 137946 137950 138026 138034 138686 138687 138688 138689 139276 139450 139463 139464 139469 139549 139560 139569 140225 140226 141021 141038 141039 141041 141042 141045 141150 141641 141851 141852 141853 141857 141935 142456 142702 142703 142704 142707 143505 143512 143513 143520 143608 143649 143664 144302 144303 144304 144305 145128 145214 145235 145936 145937 146082 146855 146856 146857 147780 147781 147782 147783 147873 147941 148646 148658 148659 148660 148661 148662 148663 148664 148666 149534 149555 149673 150449 150450 150451 150588 150591 151373 151392 151393 151395 151396 151397 151398 151399 152244 152245 152249 152253 152361 153182 153183 153184 153186 153190 153291 154022 154023 154026 154108 154129 154672 154674 154882 154884 155760 155761 155762 155763 155764 155870 156646 156647 156648 156649 156651 157512 157513 157514 157516 157517 157523 157666 158338 158339 158340 158342 158441 158466 159227 159240 159241 159242 159243 159244 159251 159365 159420 159553 160125 160129 160130 160131 160216 160219 160235 160286 161096 161105 161161 161916 162015 162016 162058 162743 162744 162745 162747 162840 162842 162843 163573 163591 163592 163593 163683 163687 163699 164470 164471 164472 164474 164475 164476 164558 165340 165341 165346 165452 165453 166208 166209 166210 166301 166324 167148 167149 167152 168045 168047 168051 168165 168167 168671 168898 168914 168921 168922 168923 168924 168925 168926 169060 169102 169860 169861 169862 169863 169864 169975 170773 170774 170776 170778 170785 170968 171495 171765 171768 171769 171862 171869 172791 172793 172795 173483 173717 173734 173735 173736 173737 173739 173741 173841 174666 174670 174671 174672 174673 174674 174795 175606 175607 175608 175609 176294 176530 176531 176535 176646 177461 177462 177463 177467 177575 179418 179419 179420 180381 180382 180383 180387 181418 181419 181420 181421 181543 182005 182458 182459 182461 182463 183431 183438 183442 183444 183445 183540 183562 183962 184378 184379 184492 184705 185091 185104 185352 186357 186358 186359 186499 187404 187405 187407 187555 188441 188444 188445 188446 188595 188647 188668 189489 189490 189491 189492 190578 190579 190580 190581 190582 190585 191431 191677 191678 191680 191682 191834 192725 192739 193787 193788 193789 193790 193982 193983 194894 194897 194898 194899 194905 195002 195011 195016 195895 195899 196877 196878 196879 196880 197027 197087 197646 197926 197937 198065 198938 198940 198942 199060 199125 199934 199936 199945 200114 200121 200982 200993 200995 201129 202108 202110 203240 203241 203242 203243 203244 203377 203387 203393 204335 204508 205441 205448 205449 205450 205451 205452 205589 206520 206636 206713 207556 207557 207558 207696 208631 208633 208634 208635 208765 209853 209854 210775 210780 210781 210784 210923 211566 211858 211859 211860 212075 212447 212697 212989 212992 213794 214123 214126 215357 215358 215359 215496 215512 216539 216549 216550 216552 216553 217706 217708 217709 217710 217869 218254 219139 220125 220132 220297 221278 221279 221281 221282 221415 221448 221513 222450 222455 222456 222463 222606 222609 222610 222707 223612 223623 223626 223635 223636 223637 223638 223814 224859 224860 224861 224862 225065 225110 226159 226161 226162 226163 226289 226303 227426 228500 228501 228748 229738 229739 229740 229741 229926 229974 230956 230963 232170 232171 232172 232173 232174 232353 232395 232396 233381 233382 233383 233384 233385 233386 234595 234596 234597 234609 234635 235834 236016 236083 237159 237161 237162 237163 238447 239690 239691 239692 239693 239694 239696 239710 240963 240964 240965 240971 242301 242303 242304 242306 242504 243665 243677 243678 243679 243680 243865 245008 245009 245010 245011 246515 247664 247901 248581 249003 249004 249005 249006 249007 250393 250394 250395 251883 251907 252183 253399 253400 253401 253403 253546 253572 254761 254781 254782 254948 254982 255049 255061 256280 256281 256497 257711 257725 257727 257909 257924 259135 259136 259137 259314 259607 260126 260555 260556 260557 261631 262006 262026 262028 262029 262030 263538 263545 263549 263774 264105 265106 265110 265111 265112 265113 265301 266656 266674 266675 266676 268231 268232 268233 268234 268235 268236 268237 268238 268482 269833 269852 269853 269856 270085 270430 271378 271402 271403 271404 271406 271721 271722 273009 273010 273012 273013 273351 273548 274639 274645 274647 274659 274827 274927 276162 276399 276465 277708 277723 277725 278028 279296 279563 280857 280858 280859 280864 282461 282462 282716 284053 284054 284067 285602 285603 285604 285605 285913 287140 287387 287444 287453 288641 288650 290164 290166 290212 290396 290407 290409 291758 291781 291782 291783 291784 291785 292024 292034 293000 293431 293432 293433 293663 293664 293678 293730 294710 295133 295145 295146 295410 295483 295501 295514 296851 297077 298034 298035 298412 298437 298438 298670 300022 300040 300043 301757 301768 301769 302001 302974 303437 303439 303440 303441 303444 303460 303660 305140 305141 305142 305144 305432 305496 305529 306894 306906 306909 306910 306911 307218 308587 308590 308605 308611 308616 308941 308948 308982 310269 310289 310290 310545 310645 312053 312054 312055 312292 312296 312299 312310 313791 313808 313821 313822 313823 314087 314173 315644 315661 315916 315918 315923 316015 317433 317434 317435 317674 319214 319217 319218 321013 321026 321031 321304 322739 322740 322743 324556 324557 324860 326278 326279 326280 326281 326288 326561 327989 327995 327996 328252 328274 329916 329917 329918 329919 330184 330185 331817 331833 331910 332066 332117 332163 333782 333783 333784 334027 334063 334164 335621 335868 335869 335904 335912 335913 335948 337579 337580 337581 339531 339532 339813 339931 341009 341540 341541 341542 341543 341544 341948 343055 343564 343575 345547 345562 347549 347550 347551 347567 347805 349385 349402 349403 349405 349717 351448 351454 351751 352216 353525 353526 353527 353528 353831 355574 355589 355596 355613 355922 356418 357641 357673 357925 357959 358087 358088 359756 360178 361900 361901 361922 361945 364128 364144 364145 364146 366405 366408 366740 368626 368628 368908 370841 371322 373066 373084 373085 375386 375387 375452 377388 377742 377764 377790 378130 378241 380172 380174 380185 380230 380538 382512 382513 382862 383451 384922 384924 384926 385291 387427 387764 389788 389806 390270 392111 392118 392610 393873 394504 396911 396917 396923 397269 397270 397298 397299 399437 399438 399439 399752 399760 399786 401884 401907 404413 404414 404415 404416 404417 404418 404781 404921 404922 407008 407369 407503 409533 409535 409536 409539 409557 412062 412063 412094 412600 414490 417002 417003 417004 417005 417312 417936 419583 420051 422140 422141 422143 422493 424793 425186 425188 427367 427368 427697 429850 429851 429852 430243 432427 432428 432431 432433 432444 432783 435182 437294 437296 437708 439709 439751 439772 439773 439774 439799 440113 442157 442175 442176 444642 444643 444673 444974 447020 447043 447489 449394 449406 449407 451726 452026 453982 453983 453984 454330 456208 456209 456498 458367 458698 462484 462499 466705 468293 468299 468311 470240 470483 470498 472041 472237 473878 475680 477296 477316 477934 478933 478935 478936 479123 480443 482081 485817 485824 485837 487153 488278 488285 488288 489280 493743 494422 494503 494504
2PB1C_11JDS_67	4 96 339 589 1014 1065 1083 1140 1186 1266 1268 1283 1381 1417 1458 1752 1777 1788 1872 2021 2061 2115 2137 2213 2229 2279 2326 2345 2357 2378 2450 2490 2518 2520 2605 2663 2670 2683 2738 2758 2875 3002 3258 3345 3499 3570 3644 3645 3662 3718 3747 3917 3932 3958 4014 4017 4265 4285 4288 4341 4412 4691 4771 4876 4940 5009 5021 5023 5040 5076 5086 5131 5195 5273 5323 5449 5637 5846 5856 5871 5892 5977 6057 6064 6223 6250 6255 6307 6338 6379 6400 6443 6457 6524 6640 6692 6793 6815 6860 6887 6990 7105 7107 7185 7204 7253 7350 7351 7377 7422 7487 7625 7652 7667 7668 7832 7944 8041 8047 8071 8113 8139 8174 8270 8274 8359 8432 8555 8557 8598 8602 8656 8657 8658 8748 8753 8755 8781 8868 8950 8964 8983 9048 9302 9304 9523 9526 9563 9747 9910 9946 10178 10229 10273 10274 10276 10322 10329 10365 10506 10579 10582 10676 10684 10726 10732 10764 10831 10887 10918 10923 10965 10970 10976 11012 11103 11192 11230 11273 11307 11395 11451 11452 11453 11651 11653 11796 11833 11896 12058 12127 12254 12306 12323 12358 12402 12451 12462 12663 12827 12828 12830 13005 13063 13096 13120 13291 13292 13411 13477 13536 13607 13661 13723 13874 13907 13925 14085 14134 14261 14298 14300 14430 14455 14513 14575 14633 14708 14767 14831 14845 14849 14859 14915 14978 15003 15021 15035 15086 15156 15157 15223 15236 15303 15384 15447 15473 15484 15626 15627 15628 15759 15767 15840 15878 15929 15930 16024 16085 16173 16197 16226 16294 16307 16374 16377 16455 16456 16544 16548 16611 16940 16945 17019 17243 17382 17383 17384 17392 17504 17538 17716 17773 17799 17808 17837 17932 17951 17952 17953 17954 17957 18042 18162 18172 18251 18336 18401 18488 18498 18579 18723 18799 18875 18903 18984 18992 19069 19420 19516 19520 19771 19854 19859 19880 19884 20050 20235 20257 20321 20588 20589 20801 20906 21007 21127 21217 21256 21285 21291 21333 21334 21341 21342 21359 21439 21549 21562 21574 21680 21702 21703 21752 21867 21930 21958 22099 22124 22209 22218 22231 22329 22333 22461 22469 22470 22589 22734 22813 22843 22859 22944 22960 23073 23090 23103 23212 23213 23336 23337 23338 23344 23345 23480 23498 23509 23764 23798 23876 23879 23893 23970 23976 23980 23999 24101 24236 24371 24372 24517 24524 24618 24639 24656 24776 24795 24924 25179 25190 25191 25192 25321 25322 25497 25498 25641 25648 25792 25925 25926 25938 25939 26064 26074 26080 26091 26206 26343 26470 26613 26755 26757 26782 26991 27175 27333 27346 27457 27472 27485 27556 27586 27723 27728 27790 27870 28177 28181 28299 28326 28399 28451 28590 28595 28734 28845 28864 28865 28991 29122 29273 29290 29864 29868 29869 29902 30004 30136 30386 30408 30543 30544 30555 30556 30640 30707 30714 30722 30832 30833 30841 30996 31008 31075 31151 31317 31325 31326 31507 31508 31516 31517 31686 31687 31688 31746 31824 31872 31876 31877 31880 32060 32064 32065 32067 32075 32237 32245 32414 32420 32422 32430 32676 32755 32762 32938 33119 33120 33316 33317 33540 33541 33544 33551 33729 33739 33923 33930 33935 33941 34070 34096 34127 34134 34290 34345 34359 34363 34388 34581 34783 34976 34977 34978 34979 34980 34993 35318 35353 35355 35356 35357 35358 35365 35368 35403 35578 35600 35609 35843 35870 36051 36052 36259 36260 36262 36263 36266 36453 36653 36659 36886 36887 36890 36906 36959 37054 37077 37124 37128 37133 37145 37368 37369 37410 37411 37647 37762 37814 37866 37867 37869 38087 38094 38103 38121 38262 38279 38329 38353 38529 38538 38540 38757 38771 38772 39002 39013 39041 39239 39248 39468 39706 39712 39713 39767 39878 39951 39953 39954 39970 40001 40213 40216 40231 40261 40445 40483 40495 40737 40738 40739 40773 40992 40994 41020 41195 41254 41392 41399 41454 41473 41476 41501 41504 41506 41515 41516 41721 41770 41774 41885 41899 41996 42007 42010 42083 42208 42232 42262 42263 42271 42283 42505 42733 42734 42735 42806 42871 42985 42986 42987 43024 43074 43214 43215 43223 43224 43225 43304 43355 43448 43477 43492 43736 43738 43739 43755 43788 43915 43985 43986 44038 44042 44054 44055 44064 44078 44120 44235 44319 44320 44321 44322 44337 44338 44339 44380 44629 44631 44644 44645 44646 44685 44904 45142 45144 45157 45158 45274 45304 45421 45422 45424 45441 45473 45711 45712 45713 45718 45728 45729 45894 46012 46042 46043 46044 46051 46062 46067 46088 46108 46247 46291 46347 46390 46404 46405 46406 46407 46408 46716 46730 46731 46951 47070 47073 47074 47075 47096 47097 47098 47099 47100 47102 47113 47181 47420 47436 47437 47438 47439 47440 47441 47495 47675 47744 47745 47797 48055 48072 48087 48097 48142 48145 48357 48374 48380 48396 48546 48671 48681 48696 48714 48920 48953 48956 48964 48965 48966 48967 49249 49266 49284 49309 49546 49547 49549 49570 49829 49844 49845 49847 50134 50136 50148 50149 50416 50419 50430 50445 50462 50674 50690 50736 50752 50753 51037 51040 51057 51095 51097 51159 51380 51386 51673 51674 51690 52001 52003 52004 52040 52326 52329 52330 52342 52343 52527 52651 52656 52657 52666 52772 53008 53015 53028 53029 53364 53365 53368 53380 53382 53383 53759 53778 53779 53780 53782 54032 54107 54109 54121 54122 54123 54124 54125 54142 54144 54449 54453 54455 54456 54478 54479 54480 54481 54699 54808 54809 54823 54831 54840 54857 54862 55128 55139 55159 55245 55404 55469 55470 55474 55495 55496 55497 55498 55860 55861 55863 55869 55870 55877 55880 55881 55882 56227 56228 56245 56246 56248 56249 56252 56286 56603 56604 56621 56722 56940 56943 56957 56958 56970 57008 57009 57089 57278 57285 57286 57287 57545 57602 57607 57625 57626 57627 57628 57629 57802 57892 57953 57957 57958 57971 57974 57986 58008 58244 58307 58308 58309 58317 58328 58388 58626 58637 58664 59014 59015 59016 59017 59037 59389 59395 59406 59412 59645 59696 59787 59802 59804 59805 59859 59920 60050 60057 60133 60205 60209 60242 60256 60589 60590 60593 60875 60897 60898 60899 60900 61625 61640 62010 62012 62013 62014 62025 62027 62031 62135 62422 62425 62588 62755 62756 62765 62774 62775 62778 62779 62815 63157 63487 63488 63496 63505 63506 63548 63700 63795 63827 63870 63871 63872 63887 63890 63931 63941 64264 64265 64272 64282 64579 64646 64647 64670 64671 64672 64709 65065 65066 65068 65073 65074 65175 65483 65484 65485 65493 65505 65876 66267 66269 66291 66292 66293 66323 66337 66617 66685 66686 66687 66688 66709 66710 66772 67013 67054 67105 67106 67107 67115 67125 67126 67127 67128 67436 67508 67510 67511 67518 67537 67929 68293 68298 68318 68319 68320 68375 68702 68714 68718 68733 68734 68735 68754 69155 69156 69428 69481 69483 69487 69495 69496 69497 69520 69872 69876 69878 69925 70087 70092 70173 70218 70262 70280 70299 70309 70330 70361 70474 70687 70698 70735 71023 71026 71030 71042 71044 71045 71090 71091 71271 71425 71440 71443 71444 71457 71458 71464 71465 71466 71504 71825 71829 71840 71877 72177 72221 72224 72241 72242 72243 72244 72245 72246 72307 72363 72370 72652 72654 72655 72656 72671 72691 73038 73039 73054 73071 73451 73452 73692 73861 73862 73863 73880 73881 74300 74305 74310 74326 74327 74730 74731 74732 74733 74757 74759 75136 75138 75140 75150 75158 75187 75510 75550 75551 75569 75575 75576 76003 76025 76026 76027 76076 76258 76342 76410 76411 76412 76424 76425 76805 76819 77164 77188 77243 77245 77246 77247 77262 77317 77687 77688 77690 77754 77786 78008 78107 78111 78126 78130 78131 78134 78572 78582 78589 78590 78629 78663 78809 78990 79000 79004 79005 79040 79229 79404 79421 79469 79484 79660 79782 79854 80236 80278 80282 80690 80691 80692 80693 80701 80704 80708 80709 80747 81166 81167 81168 81170 81171 81233 81350 81619 81620 81621 81639 81640 81641 81693 82075 82077 82078 82085 82106 82107 82108 82109 82110 82162 82549 82550 82551 82552 82553 82567 82568 82596 82627 82795 82803 82827 83021 83036 83269 83374 83465 83477 83489 83786 83880 83918 84057 84066 84289 84343 84345 84346 84347 84364 84425 84427 84604 84671 84725 84786 84789 84790 84791 84813 84814 85237 85238 85718 85719 85720 85732 85746 85747 85748 85749 85753 85796 85811 86212 86213 86214 86670 86719 86742 86743 86744 86802 87149 87226 87326 87600 87729 87740 87741 87778 87979 88134 88199 88267 88489 88628 88696 88697 88699 88706 88709 88710 88783 89026 89108 89112 89234 89244 89246 89250 89251 89252 89253 89254 89330 89799 89821 89850 90294 90297 90307 90329 90330 90373 90651 90884 90885 90886 90889 90979 91272 91321 91378 91379 91380 91381 91392 91407 91409 91478 91888 91953 91955 91975 91976 92173 92369 92415 92530 92532 92533 92534 92544 92556 92559 92599 92649 92904 93141 93151 93152 93155 93176 93177 93178 93179 93180 93181 93215 93763 93764 93765 93766 93767 93774 93790 93791 93873 94351 94352 94371 94372 94379 94678 94827 94828 94933 94947 94950 94952 94992 95008 95009 95241 95475 95476 95477 95494 95495 95496 95500 95675 95923 96080 96081 96082 96084 96090 96098 96159 96170 96181 96424 96663 96664 96687 96691 96851 97256 97259 97261 97290 97291 97295 97319 97324 97371 97381 97843 97844 97845 97846 97847 97877 97878 97879 97880 97882 97920 98353 98443 98444 98445 98446 98448 98456 98475 98476 98477 98558 98654 98917 99033 99044 99056 99057 99058 99087 99122 99128 99235 99576 99580 99581 99584 99591 99609 99610 99611 99614 99615 99619 99655 99976 100151 100197 100212 100213 100214 100220 100240 100243 100244 100300 100367 100414 100453 100847 100862 100876 100877 101203 101461 101487 101541 101683 101952 102064 102065 102067 102068 102093 102094 102095 102124 102675 102676 102679 102680 102688 102706 102707 102729 103037 103271 103272 103273 103291 103294 103295 103296 103297 103298 103320 103911 103912 103936 103937 103947 104555 104560 104561 104562 104598 104599 104600 104601 104624 104810 105249 105251 105252 105255 105281 105282 105283 105284 105871 105882 105883 105884 105886 105887 105914 105915 105916 105917 105918 105920 105998 106280 106281 106374 106569 106575 106576 106578 106579 106611 106612 106613 106614 106615 106735 107033 107116 107210 107245 107338 107341 107352 107373 107374 107390 107448 107449 107457 107605 107972 108056 108058 108082 108083 108084 108085 108086 108110 108214 108274 108482 108683 108685 108687 108756 108757 108758 108761 108796 108798 108799 108800 108826 108884 109439 109440 109441 109442 109444 109456 109466 109472 109473 109474 109498 109501 109838 110034 110113 110114 110145 110150 110153 110161 110222 110223 110237 110697 110747 110782 110783 110793 110812 110813 110815 110838 111405 111492 111507 111511 111512 111513 111557 111670 112206 112209 112210 112211 112235 112236 112237 112238 112240 112656 112915 112916 112918 112949 113035 113036 113037 113038 113040 113588 113591 113592 113604 113624 113625 113695 113934 114134 114276 114294 114295 114296 114297 114345 114534 114822 114862 114962 114963 114964 114979 114992 114993 114995 114997 115056 115066 115087 116382 116386 116387 116441 116461 116468 116472 116744 116901 117046 117047 117048 117049 117051 117075 117076 117077 117078 117079 117080 117115 117418 117579 117712 117718 117719 117720 117721 117729 117838 118322 118396 118398 118399 118403 118426 118427 118512 118837 118838 119123 119130 119131 119132 119133 119134 119145 119161 119168 119169 119197 119237 119246 119251 119252 119315 119339 119595 119601 119822 119924 119925 119926 119927 119931 119966 119967 119968 119969 119970 120056 120240 120511 120643 120679 120680 120681 120682 120683 120689 120698 121368 121391 121392 121394 121395 121396 121435 121436 121437 121438 121439 121440 121441 121443 121471 121514 121583 121872 122218 122224 122225 122273 122310 122793 122904 122907 122909 122910 122914 122916 122934 122940 122942 122943 122946 122979 123318 123540 123703 123704 123731 123732 123979 124403 124407 124409 124410 124437 124438 124441 124444 124447 124483 124523 124536 124960 124992 125091 125140 125163 125165 125210 125251 125295 125605 125864 125873 125892 125893 125895 125896 125897 126112 126242 126507 126613 126638 126639 126640 126669 126675 126687 127018 127300 127301 127302 127338 127339 127342 127405 128024 128046 128048 128049 128141 128408 128433 128469 128653 128720 128721 128759 128760 128761 128762 128763 128764 128767 128797 128851 129259 129519 129521 129522 129523 129530 129540 129555 129556 129557 129558 129559 129792 129923 130286 130287 130288 130306 130321 130322 130323 130324 130325 130364 130425 130921 130990 131085 131088 131089 131099 131113 131118 131150 131231 131480 131727 131820 131853 131854 131855 131856 131967 132057 132248 132491 132575 132580 132582 132583 132607 132608 132609 132643 132704 132777 133354 133355 133416 133435 133436 133863 134037 134038 134043 134051 134069 134070 134080 134095 134615 134845 134847 134848 134871 134879 135162 135491 135588 135589 135590 135607 135609 135629 135630 135631 135632 135633 136361 136363 136390 136391 136941 136996 137000 137087 137088 137089 137090 137113 137114 137362 137596 137904 137946 137950 138034 138336 138568 138641 138643 138644 138645 138646 138647 138686 138687 138688 138689 138775 138786 139276 139429 139440 139441 139450 139463 139464 139465 139466 139469 139485 139549 139567 140098 140194 140196 140197 140225 140226 140249 140638 140890 141004 141006 141021 141038 141039 141041 141042 141077 141150 141500 141641 141815 141816 141817 141818 141819 141848 141851 141852 141853 141857 141897 141935 141939 142255 142456 142659 142665 142678 142702 142703 142704 142707 143230 143442 143467 143468 143473 143474 143505 143512 143513 143518 143520 143615 143664 143955 144302 144303 144304 144305 144732 144736 145097 145110 145111 145127 145128 145214 145244 145326 145587 145911 145912 145913 145936 145937 145941 145976 146041 146082 146813 146815 146855 146856 146857 146895 146977 147571 147720 147728 147729 147731 147748 147779 147780 147781 147782 147783 147805 147862 147886 147941 148615 148616 148617 148618 148626 148646 148658 148659 148660 148661 148662 148663 148664 148665 148666 148801 148860 149153 149517 149519 149534 149555 149556 149557 149558 149657 149673 150143 150417 150418 150419 150420 150421 150422 150449 150450 150451 150591 151331 151339 151341 151342 151343 151344 151346 151363 151373 151392 151393 151395 151396 151397 151398 151399 151428 151501 151505 151600 152057 152207 152208 152209 152221 152244 152245 152246 152247 152249 152253 152281 152533 152821 152950 153182 153183 153184 153186 153252 153295 153989 153990 153991 154022 154023 154026 154061 154063 154511 154672 154674 154852 154854 154855 154856 154884 155345 155720 155722 155760 155761 155762 155763 155764 155958 156600 156606 156607 156608 156609 156646 156647 156648 156649 156651 156658 156695 156707 156756 156758 156772 156779 157143 157484 157485 157512 157513 157514 157516 157517 157522 157523 157610 157626 157628 157834 158035 158257 158315 158338 158339 158340 158342 158345 158359 158360 158441 158803 159196 159197 159198 159214 159227 159240 159241 159242 159243 159244 159323 159365 159420 159553 159760 160095 160096 160097 160104 160125 160130 160131 160216 160219 160235 160237 160238 160738 160962 160964 160965 161096 161103 161116 161161 161529 161882 161883 161884 161885 162716 162718 162719 162743 162744 162745 162746 162747 162772 162780 162842 162921 163221 163546 163548 163573 163591 163592 163593 163683 163687 163830 164100 164444 164445 164470 164471 164472 164474 164475 164476 164558 164949 165306 165307 165322 165340 165341 165353 165384 165850 165995 166207 166208 166209 166210 166224 166301 167115 167116 167117 167118 167148 167149 167152 167479 167619 168007 168008 168009 168010 168045 168047 168090 168165 168515 168671 168781 168914 168921 168922 168923 168924 168925 168926 169003 169051 169052 169584 169812 169813 169849 169860 169861 169862 169863 169864 170013 170385 170723 170728 170731 170732 170733 170764 170772 170773 170774 170776 170777 170778 170785 170834 170874 171376 171495 171520 171721 171722 171723 171724 171732 171765 171767 171768 171769 171799 171869 172747 172748 172749 172750 172751 172763 172765 172791 172793 172794 172795 172821 172915 173697 173698 173734 173735 173737 173739 173741 173841 173845 173856 174017 174636 174638 174650 174651 174666 174670 174671 174672 174673 174674 174899 175088 175565 175605 175606 175607 175608 175609 175717 175729 175735 176214 176294 176494 176496 176497 176508 176530 176531 176535 176569 176571 176600 176647 177339 177419 177421 177422 177461 177462 177463 177467 177575 177769 178036 178037 178405 178412 178413 178432 178565 179388 179389 179390 179400 179401 179402 179418 179419 179420 179630 179928 180337 180343 180344 180345 180347 180381 180382 180383 180386 180452 180526 180590 180955 181384 181385 181387 181388 181418 181419 181420 181421 181543 181544 182419 182421 182458 182459 182461 182463 182753 183416 183428 183431 183438 183442 183444 183445 183540 183962 183976 184223 184313 184347 184348 184378 184379 184385 184435 184454 184492 184495 184705 185091 185104 185145 185297 185305 185306 185310 185311 185352 185475 185476 185908 186325 186327 186357 186358 186359 186498 186667 186920 187361 187362 187363 187404 187405 187406 187407 187408 187555 188205 188217 188410 188441 188444 188445 188446 188490 188595 188668 189288 189440 189443 189445 189446 189447 189448 189489 189490 189491 189492 190328 190544 190578 190579 190580 190581 190585 190733 190778 191431 191637 191638 191639 191640 191677 191678 191679 191680 191682 192304 192702 192703 192704 192725 192739 192802 193712 193730 193731 193733 193734 193735 193787 193788 193789 193790 193819 193878 193919 194557 194685 194864 194894 194897 194898 194899 194934 195002 195011 195016 195479 195854 195856 195895 195896 195998 196008 196082 196655 196842 196844 196845 196877 196878 196879 196880 196932 197027 197456 197489 197646 197886 197887 197888 197889 197891 197892 197926 197937 197954 197985 198085 198166 198498 198905 198923 198937 198938 198940 198942 199060 199901 199934 199936 199945 200114 200121 200256 200479 200955 200962 200963 200973 200982 200993 200994 200995 202065 202072 202073 202074 202075 202076 202077 202108 202110 202186 202452 203192 203198 203199 203201 203240 203241 203242 203243 203244 203245 203306 203789 204305 204306 204335 204348 204507 204989 205418 205441 205448 205449 205450 205451 205452 205503 205508 205589 205728 205781 206033 206474 206475 206520 206538 206636 206655 207528 207555 207556 207557 207558 207594 207696 207704 208091 208349 208408 208600 208601 208602 208631 208634 208635 208747 209264 209676 209677 209678 209679 209715 209842 209843 210342 210547 210730 210731 210732 210735 210736 210737 210738 210775 210780 210781 210783 210784 210851 210911 210923 211387 211566 211677 211837 211858 211860 211939 212013 212023 212866 212879 212944 212945 212947 212948 212956 212989 212991 212992 213031 213260 214072 214073 214074 214075 214123 214126 214177 214816 215313 215314 215357 215358 215359 215497 215512 215513 215569 216182 216365 216503 216504 216505 216539 216549 216550 216552 216553 217706 217707 217708 217709 217710 217717 217880 218423 218894 218907 218908 218909 218912 218999 219139 220087 220125 220241 220282 221238 221239 221278 221279 221280 221281 221282 221288 221346 222072 222404 222416 222450 222454 222455 222456 222480 222606 222609 222615 222620 222690 222748 223577 223578 223583 223585 223608 223612 223626 223635 223636 223637 223638 223686 223697 224253 224465 224805 224806 224807 224808 224809 224810 224859 224860 224861 224862 225105 225110 226002 226117 226118 226119 226121 226122 226138 226159 226161 226162 226163 226278 226289 226303 226310 227386 227387 227426 227469 227482 227591 227599 227967 228356 228464 228471 228472 228500 228501 228538 229693 229694 229696 229738 229739 229740 229741 229829 229940 230799 230956 230963 231009 231095 231693 232124 232128 232129 232146 232170 232171 232172 232173 232174 232322 232323 232353 232355 232533 233342 233344 233381 233382 233383 233384 233385 233386 233427 233429 233446 233608 233918 234046 234553 234556 234557 234595 234596 234597 234598 234609 234827 235796 235798 235814 235831 235834 236600 236609 236768 236810 237102 237103 237107 237108 237109 237159 237161 237162 237163 237227 237873 238407 238408 238447 238454 238463 239646 239649 239650 239651 239652 239653 239690 239691 239692 239693 239694 239696 239868 240919 240920 240927 240930 240931 240934 240935 240963 240964 240965 240971 241016 241138 241163 241338 242301 242303 242304 242306 242369 242426 242429 242532 242668 243033 243107 243629 243630 243631 243633 243656 243665 243677 243678 243679 243680 243685 243701 243829 244058 244427 244966 244989 245008 245009 245010 245011 245038 245085 246278 246279 246280 246281 246379 246515 246568 247616 247620 247664 248412 248581 248841 248951 248952 248954 248974 249003 249004 249005 249006 249007 249039 249060 249200 250342 250343 250344 250346 250347 250366 250393 250394 250395 250456 250460 251838 251844 251848 251872 251873 251883 251907 251975 251977 251980 252245 253096 253353 253354 253371 253372 253400 253401 253403 253423 253458 253546 253572 254727 254728 254729 254730 254731 254732 254751 254761 254781 254782 254982 254983 255061 255393 255696 256227 256228 256258 256281 256349 256496 256955 257247 257568 257678 257679 257680 257681 257682 257711 257725 257727 257815 257847 258069 258478 258527 258928 259073 259081 259082 259083 259084 259085 259135 259136 259137 259209 259222 259314 259315 259316 259452 260126 260375 260514 260515 260555 260556 260557 260608 260618 260758 261391 261631 261706 261974 262015 262025 262026 262027 262028 262029 262030 262087 262245 262479 263344 263479 263481 263482 263483 263545 263546 263548 263549 263617 263770 264105 264411 264415 264448 265052 265110 265111 265112 265113 265173 265190 265228 265298 265398 266288 266620 266621 266623 266656 266674 266675 266676 266684 266738 266744 266977 266978 266979 267159 268173 268231 268232 268233 268234 268235 268236 268237 268238 268482 268655 269456 269804 269805 269806 269807 269833 269852 269853 269856 269967 270430 270493 270772 271348 271349 271351 271402 271403 271404 271406 272245 272967 272968 272986 273009 273010 273012 273013 273548 274596 274598 274620 274639 274645 274647 274865 274946 275547 275923 275932 276115 276117 276127 276162 276397 276401 277682 277684 277686 277708 277723 277725 277730 277777 277786 277796 277819 277946 278731 279248 279251 279252 279253 279276 279278 279296 279354 279367 279386 279523 280810 280857 280858 280859 280864 281091 281195 281713 281775 282369 282418 282419 282420 282461 282462 282496 282716 283047 284005 284007 284052 284054 284067 285549 285598 285602 285603 285604 285605 285813 286900 287095 287097 287098 287125 287140 287221 287381 287616 287994 288597 288606 288607 288609 288611 288641 288650 288735 288737 288744 288765 290117 290119 290120 290121 290164 290166 290405 290407 290408 290481 290500 290561 291056 291703 291714 291717 291746 291747 291758 291781 291782 291783 291784 291785 291854 291855 292005 292032 292034 292908 293000 293381 293382 293383 293432 293433 293521 293663 293676 293682 293730 293769 293871 294461 295095 295098 295100 295133 295145 295146 295232 295420 296098 296802 296803 296804 296805 296806 296807 296830 296851 297074 297806 298034 298035 298379 298380 298412 298437 298438 299379 299851 299996 300022 300035 300040 300043 300140 300255 300355 301646 301711 301712 301713 301757 301768 301839 301852 302137 303394 303437 303439 303440 303441 303444 303465 303466 303666 303772 303773 303896 305088 305089 305091 305140 305141 305142 305143 305144 305236 305439 305441 306179 306846 306848 306906 306909 306910 306911 306930 307108 307112 307417 307881 308046 308543 308544 308545 308565 308587 308590 308611 308616 308847 308982 309122 310083 310207 310208 310209 310210 310227 310228 310230 310231 310269 310289 310290 310503 310544 311113 312001 312002 312004 312005 312006 312053 312054 312055 312142 312143 312296 313552 313769 313770 313791 313807 313808 313821 313822 314080 314081 314174 314175 314176 314849 315405 315455 315606 315607 315608 315611 315644 315661 315918 315993 316016 316634 317381 317383 317385 317433 317434 317435 317674 317676 318377 318622 318946 319142 319145 319146 319161 319214 319218 319489 319584 320212 320976 320977 320978 321013 321031 321033 322539 322696 322697 322698 322699 322739 322740 322743 322859 323028 323063 323124 324325 324500 324556 324557 324583 324625 326167 326227 326278 326279 326280 326288 326312 326357 326654 327920 327989 327995 327996 328097 328155 328252 328274 328281 328282 328388 328459 329522 329527 329870 329903 329916 329917 329918 329919 330161 330162 330195 330196 330197 330301 330668 331579 331817 331910 331917 331921 332066 332107 332214 332995 333495 333517 333519 333782 333783 333784 333785 333862 334060 334061 334165 334166 334191 334653 334967 335558 335621 335703 335704 335705 335706 335912 335913 336615 337511 337522 337523 337524 337525 337526 337527 337579 337580 337581 337640 337816 337949 338004 338679 338689 338736 339465 339531 339532 339538 339581 339617 339830 341009 341144 341471 341472 341473 341474 341475 341515 341540 341541 341542 341543 341544 341678 341747 341813 341927 343366 343516 343564 343575 343668 343672 343889 343993 344701 344770 345517 345519 345520 345547 345555 345562 345658 345825 345974 347486 347549 347550 347551 347648 347805 347930 348138 348141 349350 349385 349402 349403 349405 349451 349480 349538 349717 349824 351379 351454 351455 351747 351748 351749 351750 351823 351857 351858 352216 353456 353457 353458 353525 353526 353527 353528 353586 353734 353831 353951 354204 354872 355526 355536 355574 355613 355685 355773 356041 356042 356043 356418 357579 357580 357582 357584 357641 357673 357743 358089 358703 359558 359559 359703 359756 359799 360071 361838 361839 361842 361885 361900 361901 361922 361942 362008 362098 362247 363512 364128 364143 364144 364145 364146 364597 366336 366338 366339 366405 366408 366669 366713 366740 366742 366800 367755 368419 368580 368583 368625 368626 368628 368715 368901 368908 368942 369065 369066 369067 370841 370954 371101 371157 371323 373015 373016 373018 373066 373084 373085 373406 373441 373442 373567 374160 375323 375324 375328 375329 375386 375387 375504 375515 375594 375689 375711 377697 377700 377742 377764 377782 377790 377809 377810 377861 378213 378247 379362 379472 380103 380104 380105 380106 380107 380108 380109 380153 380172 380173 380185 380230 380265 380513 380514 380654 380753 382446 382450 382512 382663 382853 382854 382993 384646 384684 384857 384860 384924 384926 384997 385064 385434 385435 386846 387356 387357 387358 387365 387427 387459 387723 387727 387764 387889 387890 387891 388293 389118 389170 389551 389722 389724 389788 389806 389814 390126 390153 390271 392118 392226 392241 392253 392611 392612 392825 393873 394437 394439 394504 394713 394869 394870 396012 396748 396856 396861 396911 396917 396923 396989 397015 397017 397038 397263 397269 397270 397273 397298 398027 399363 399364 399367 399370 399405 399437 399438 399439 399598 399928 399929 399930 401277 401828 401829 401830 401831 401833 401834 401907 402214 403130 404412 404413 404414 404415 404416 404417 404418 404539 404773 404792 404923 406940 407386 407389 407390 407568 409174 409395 409459 409461 409462 409463 409464 409533 409535 409536 409538 409539 409557 409726 409873 409918 410061 410062 410063 411067 411706 411983 412062 412063 412068 412096 412340 412430 412601 412602 412603 412604 414038 414484 414485 414486 414490 414516 414595 414597 414912 414928 416638 416932 416937 416938 416977 416989 417002 417003 417005 417176 417362 417365 417523 417936 419519 419583 419751 419941 420052 420053 422080 422081 422117 422129 422140 422141 422143 422243 422247 422273 422434 422493 422534 422540 422631 422660 424416 424718 424719 424792 424793 424795 424864 424926 425031 427300 427301 427302 427337 427367 427368 427697 427698 427743 428617 429772 429773 429774 429776 429777 429778 429781 429822 429850 429851 429852 430241 430272 430359 430360 432420 432427 432428 432430 432431 432433 432444 432540 432559 432734 432762 432789 432904 432905 434513 434575 434750 434753 434864 434876 435166 435239 435269 435278 435279 437212 437224 437225 437227 437228 437229 437294 437296 437402 437701 437779 437827 437828 439468 439684 439698 439699 439701 439704 439705 439709 439751 439772 439773 439774 439799 439823 439824 440091 440098 440127 440227 442097 442098 442102 442103 442104 442105 442106 442157 442175 442176 442224 442229 442305 442506 442634 443284 443998 444570 444578 444579 444618 444642 444643 444670 444696 444745 444984 446950 446951 446954 446986 447020 447039 447043 447370 447371 447373 447440 447490 447491 447492 447493 447494 449324 449338 449339 449340 449393 449394 449406 449407 449500 449515 449736 450020 451659 451668 452025 453659 453930 453932 453982 454086 454170 454290 454317 454318 454319 454389 454433 454434 456208 456209 456447 456493 456511 456514 456595 456601 458344 458367 458493 458590 459685 460444 460507 460557 460560 460774 460775 460776 460860 462435 462484 463302 464379 464455 464458 464459 464460 464474 464719 464720 465791 466348 466349 466424 468155 468247 468293 468336 468373 468525 468563 468592 470189 470298 470496 470570 471995 472028 472041 472295 472299 472350 473579 473843 473845 473860 473878 473953 475630 475744 475906 475907 475969 476690 476895 477246 477247 477249 477296 477362 477477 477587 477588 478933 478935 478936 478945 479010 479188 480443 480459 480556 480601 480619 481892 483433 483434 485810 485817 485820 485824 485837 485961 486003 486950 487115 487116 487128 488115 488269 488284 488296 489168 489170 489176 490138 490248 491064 491065 492149 492994 493647 493670 493729 494416 494421 494431 494511
2PB1C_11JDS_68	4 96 339 553 595 696 1014 1065 1083 1140 1186 1266 1268 1283 1381 1417 1458 1752 1777 1872 2021 2137 2199 2213 2227 2229 2279 2326 2345 2357 2378 2450 2453 2490 2518 2557 2605 2663 2670 2683 2738 2758 2852 2875 3002 3020 3204 3258 3499 3570 3630 3645 3646 3662 3665 3718 3747 3917 3932 4014 4017 4219 4265 4285 4341 4342 4412 4432 4500 4643 4771 5009 5021 5023 5076 5086 5131 5195 5269 5273 5323 5449 5637 5846 5856 5871 5892 5977 6057 6064 6200 6223 6250 6255 6307 6338 6400 6443 6457 6499 6524 6640 6681 6692 6793 6815 6860 6887 6990 7105 7107 7185 7204 7253 7350 7351 7377 7479 7487 7625 7652 7667 7668 7832 7944 8041 8047 8071 8113 8139 8141 8174 8270 8274 8359 8432 8555 8557 8598 8602 8656 8657 8658 8748 8753 8755 8781 8868 8950 8983 9048 9302 9304 9344 9523 9526 9563 9747 9910 9946 10116 10178 10229 10273 10274 10276 10322 10329 10365 10506 10579 10582 10676 10684 10726 10732 10764 10831 10887 10918 10965 10976 11012 11103 11192 11230 11273 11307 11395 11451 11452 11453 11651 11653 11796 11896 12052 12058 12127 12254 12306 12358 12402 12451 12663 12827 12828 12830 13005 13063 13096 13120 13165 13291 13292 13477 13536 13607 13661 13723 13874 13925 14085 14134 14261 14298 14300 14430 14455 14513 14519 14575 14633 14708 14767 14775 14831 14845 14849 14859 14915 14978 15003 15021 15035 15086 15156 15157 15223 15236 15303 15384 15447 15473 15484 15626 15627 15628 15759 15767 15840 15878 15929 16024 16085 16173 16197 16226 16294 16307 16374 16377 16455 16456 16544 16548 16611 16940 16945 17019 17302 17382 17383 17384 17392 17504 17537 17716 17773 17799 17808 17837 17932 17951 17952 17953 17954 17957 18162 18172 18251 18336 18401 18488 18498 18579 18652 18723 18799 18875 18903 18914 18984 18992 19069 19420 19433 19516 19520 19680 19771 19854 19859 19880 19884 20050 20235 20257 20321 20496 20588 20589 20801 20906 21007 21127 21217 21256 21285 21291 21333 21334 21342 21359 21439 21549 21562 21574 21680 21702 21703 21752 21867 21930 21958 22099 22124 22209 22218 22329 22333 22461 22469 22470 22589 22734 22813 22843 22859 22944 23073 23090 23103 23212 23213 23336 23337 23338 23344 23345 23480 23498 23509 23764 23798 23876 23893 23970 23976 23980 24101 24236 24262 24371 24372 24391 24517 24524 24618 24639 24776 24795 24924 25179 25190 25191 25192 25321 25322 25497 25498 25641 25648 25792 25925 25926 25938 25939 26064 26074 26080 26206 26343 26470 26518 26613 26755 26757 26782 26991 27175 27333 27346 27457 27485 27556 27586 27723 27728 27790 27870 28177 28181 28299 28326 28399 28451 28590 28595 28734 28845 28865 28991 29122 29273 29290 29864 29868 29902 30004 30136 30265 30386 30543 30544 30555 30556 30640 30707 30710 30714 30722 30832 30833 30841 30856 30996 31008 31075 31151 31153 31317 31325 31326 31507 31508 31516 31517 31686 31687 31688 31746 31824 31872 31876 31877 31880 32060 32064 32065 32067 32075 32237 32245 32414 32420 32422 32430 32676 32755 32785 32938 33119 33120 33316 33317 33540 33541 33544 33551 33729 33739 33923 33930 33935 33941 34070 34096 34127 34134 34290 34345 34359 34363 34581 34783 34976 34977 34978 34979 34980 34993 35010 35318 35353 35355 35356 35357 35358 35365 35368 35578 35600 35609 35870 36051 36052 36084 36259 36260 36262 36263 36266 36274 36453 36653 36659 36886 36887 36890 36898 36906 36959 37054 37077 37124 37128 37133 37145 37368 37369 37647 37762 37814 37866 37867 37869 38087 38094 38103 38121 38262 38279 38329 38353 38529 38538 38540 38757 38771 38772 39002 39013 39239 39248 39468 39706 39712 39713 39767 39878 39951 39953 39954 39970 40001 40213 40216 40231 40261 40445 40483 40495 40738 40766 40773 40992 40994 41020 41195 41254 41392 41399 41454 41473 41476 41501 41504 41506 41515 41516 41721 41770 41774 41885 41899 41996 42007 42010 42083 42208 42232 42262 42263 42271 42283 42505 42733 42734 42735 42806 42871 42985 42986 42987 43074 43214 43215 43223 43224 43225 43304 43355 43411 43448 43477 43492 43736 43738 43739 43755 43788 43915 43985 43986 44038 44042 44053 44054 44055 44064 44120 44319 44320 44321 44322 44337 44338 44339 44380 44629 44631 44644 44645 44646 44685 44904 45142 45144 45157 45158 45274 45304 45421 45422 45424 45441 45473 45711 45712 45713 45718 45728 45729 45894 46012 46042 46043 46044 46051 46062 46067 46088 46108 46247 46291 46347 46390 46404 46405 46406 46407 46408 46730 46731 46779 46951 47070 47073 47074 47075 47096 47097 47098 47099 47100 47113 47137 47181 47420 47436 47437 47438 47439 47440 47441 47495 47675 47744 47745 47797 48055 48072 48087 48142 48145 48357 48374 48380 48396 48546 48671 48681 48696 48711 48920 48953 48956 48964 48965 48966 48967 49249 49266 49284 49546 49547 49549 49570 49829 49844 49845 49847 50134 50136 50148 50149 50416 50419 50430 50445 50462 50674 50690 50736 50752 50753 51037 51040 51057 51095 51159 51380 51386 51673 51674 51690 52001 52003 52004 52023 52040 52326 52329 52330 52342 52343 52380 52527 52651 52656 52657 52666 52711 52772 53008 53015 53028 53029 53364 53365 53368 53380 53382 53383 53385 53443 53759 53778 53779 53780 53782 54032 54107 54109 54121 54122 54123 54124 54125 54142 54144 54449 54453 54455 54456 54478 54479 54480 54481 54699 54808 54809 54823 54831 54840 54857 55128 55139 55159 55160 55245 55404 55469 55470 55474 55495 55496 55497 55498 55860 55861 55863 55869 55870 55877 55880 55881 55882 56227 56228 56245 56246 56248 56249 56252 56286 56296 56603 56604 56621 56722 56940 56943 56957 56958 56970 57008 57009 57089 57278 57285 57286 57287 57317 57545 57602 57607 57625 57626 57627 57628 57629 57802 57892 57953 57957 57958 57971 57974 57986 58008 58011 58030 58244 58307 58308 58309 58317 58328 58388 58626 58637 58664 58716 59014 59015 59016 59017 59037 59389 59395 59406 59408 59412 59645 59696 59787 59802 59804 59805 59920 60050 60057 60133 60205 60209 60242 60256 60589 60590 60593 60623 60875 60897 60898 60899 60900 61625 61638 61640 61645 62010 62012 62013 62014 62027 62031 62080 62135 62422 62425 62588 62755 62756 62765 62774 62775 62778 62779 62781 63157 63487 63488 63496 63505 63506 63548 63549 63700 63795 63827 63870 63871 63872 63887 63890 63931 64264 64265 64272 64282 64579 64646 64647 64670 64671 64672 64709 65065 65066 65068 65073 65074 65175 65483 65484 65485 65493 65505 65876 66267 66269 66291 66292 66293 66323 66337 66685 66686 66687 66688 66709 66710 66713 67013 67014 67054 67105 67106 67107 67115 67125 67126 67127 67436 67508 67510 67511 67518 67537 67929 68293 68298 68319 68320 68322 68325 68702 68714 68718 68732 68733 68734 68735 68754 69121 69428 69481 69483 69496 69520 69538 69872 69876 69878 69888 69925 70087 70092 70173 70218 70262 70280 70299 70309 70330 70361 70474 70687 70698 70735 71023 71026 71030 71042 71044 71045 71271 71425 71440 71443 71444 71457 71458 71464 71465 71517 71825 71829 71840 72177 72221 72224 72241 72242 72243 72244 72245 72246 72307 72363 72370 72652 72654 72655 72656 72671 72691 73038 73039 73054 73071 73111 73451 73452 73519 73692 73861 73862 73863 73880 73881 74300 74305 74310 74326 74327 74730 74731 74732 74733 74757 74759 75136 75138 75140 75150 75158 75187 75219 75510 75550 75551 75569 75575 75576 76003 76025 76026 76027 76077 76258 76342 76410 76411 76412 76424 76425 76805 76819 77164 77243 77245 77246 77247 77262 77687 77688 77690 77753 77786 78008 78107 78111 78126 78130 78131 78134 78572 78582 78589 78590 78594 78629 78663 78809 78990 79000 79005 79050 79229 79404 79421 79469 79484 79660 79782 79854 80236 80278 80282 80690 80691 80692 80693 80701 80704 80708 80709 80747 81166 81167 81168 81170 81189 81233 81350 81619 81620 81621 81639 81640 81641 81694 82075 82077 82078 82085 82106 82107 82108 82109 82110 82162 82186 82549 82550 82551 82552 82553 82567 82568 82596 82627 82795 82803 82827 83021 83036 83269 83374 83465 83477 83489 83786 83880 83918 84057 84066 84289 84342 84343 84345 84346 84347 84364 84366 84367 84418 84426 84428 84604 84671 84725 84786 84789 84790 84791 84813 84814 84862 85237 85238 85251 85310 85682 85718 85719 85720 85732 85746 85747 85748 85749 85753 85796 85811 86212 86213 86214 86302 86670 86719 86744 86745 86802 87149 87226 87326 87600 87729 87740 87742 87777 87778 87979 88134 88199 88489 88628 88696 88697 88699 88706 88709 88710 88729 88783 89026 89108 89112 89234 89244 89246 89250 89251 89252 89253 89254 89330 89799 89821 90294 90297 90307 90329 90330 90373 90381 90651 90884 90885 90886 90889 90979 91272 91321 91378 91379 91380 91381 91392 91407 91409 91478 91888 91953 91955 91975 91976 92173 92369 92415 92530 92532 92533 92534 92544 92556 92559 92561 92599 92649 92904 93141 93151 93152 93155 93176 93177 93178 93179 93180 93181 93215 93394 93763 93764 93765 93766 93767 93774 93790 93865 94351 94352 94371 94372 94379 94678 94827 94828 94933 94947 94950 94952 94953 94954 95241 95475 95476 95477 95494 95495 95496 95568 95675 95923 96080 96081 96082 96084 96090 96098 96159 96181 96424 96663 96664 96687 96691 96851 97256 97259 97261 97290 97291 97319 97324 97354 97369 97381 97843 97844 97845 97846 97847 97877 97878 97879 97880 97881 97882 97920 98353 98443 98444 98445 98446 98448 98456 98475 98476 98477 98654 98917 99033 99044 99056 99057 99058 99087 99128 99235 99576 99580 99581 99584 99591 99609 99610 99611 99614 99615 99619 99655 99675 99976 100151 100197 100212 100213 100214 100220 100240 100243 100244 100367 100414 100453 100847 100862 100876 100877 101203 101461 101487 101541 101683 101952 102064 102065 102067 102068 102093 102094 102095 102124 102675 102676 102679 102680 102688 102706 102707 102729 103037 103271 103272 103273 103294 103295 103296 103297 103298 103320 103350 103911 103912 103936 103937 103947 104555 104560 104561 104562 104598 104599 104600 104601 104624 104669 104810 105249 105251 105252 105255 105281 105282 105283 105284 105358 105366 105871 105882 105883 105884 105886 105887 105914 105915 105916 105917 105918 105920 105997 105998 106004 106280 106281 106374 106569 106575 106576 106578 106579 106611 106612 106613 106614 106615 106702 106735 107033 107116 107210 107245 107338 107341 107352 107373 107374 107390 107448 107449 107457 107605 107972 108056 108058 108082 108083 108084 108085 108086 108110 108214 108274 108482 108683 108685 108687 108756 108757 108758 108761 108796 108798 108799 108800 108826 108868 109190 109439 109440 109441 109442 109444 109456 109466 109472 109474 109498 109501 109838 110034 110113 110114 110145 110150 110153 110161 110238 110697 110747 110782 110783 110793 110812 110813 110815 110838 110938 111405 111492 111511 111512 111513 111557 111670 112206 112209 112210 112211 112235 112236 112237 112240 112310 112320 112656 112915 112916 112918 112949 113588 113591 113592 113604 113624 113625 113934 114134 114276 114294 114295 114296 114297 114345 114534 114822 114862 114962 114963 114964 114979 114992 114993 114995 114998 115056 115087 115739 115740 116386 116387 116461 116468 116472 116744 116901 117046 117047 117048 117049 117051 117075 117076 117077 117078 117079 117080 117115 117129 117418 117579 117712 117718 117719 117720 117721 117729 117866 118322 118396 118398 118399 118403 118426 118427 118512 118837 118838 119123 119130 119131 119132 119133 119134 119145 119161 119168 119169 119173 119197 119237 119251 119315 119339 119595 119601 119822 119924 119925 119926 119927 119931 119966 119967 119968 119969 119970 120511 120643 120679 120680 120681 120682 120683 120689 120698 121368 121391 121392 121394 121395 121396 121435 121437 121438 121439 121440 121441 121471 121583 121872 122218 122224 122225 122273 122307 122310 122793 122904 122907 122909 122910 122914 122916 122934 122940 122943 122946 122979 123050 123318 123540 123703 123704 123732 123979 124403 124407 124409 124410 124437 124438 124441 124444 124483 124537 124960 124992 125091 125140 125162 125163 125165 125210 125295 125605 125864 125873 125892 125893 125894 125895 125896 125897 126112 126242 126507 126613 126639 126640 126669 126687 127018 127300 127301 127302 127338 127339 127342 127405 128024 128046 128048 128049 128120 128141 128142 128408 128433 128469 128653 128720 128721 128759 128760 128761 128762 128763 128764 128767 128797 128851 129259 129519 129521 129522 129523 129530 129540 129555 129556 129557 129558 129559 129792 129923 130286 130287 130288 130306 130321 130322 130324 130325 130364 130921 130990 131085 131088 131089 131099 131113 131115 131116 131118 131137 131150 131231 131480 131727 131820 131853 131854 131855 131856 131967 132057 132248 132491 132575 132580 132582 132583 132607 132608 132609 132643 132704 132777 133354 133355 133416 133435 133863 134037 134038 134043 134051 134069 134070 134075 134080 134095 134615 134845 134847 134848 134871 134879 135162 135491 135588 135589 135590 135607 135609 135629 135630 135632 135633 136361 136363 136390 136391 136432 136941 136996 137000 137087 137088 137089 137090 137113 137114 137216 137362 137596 137904 137946 137950 138026 138034 138336 138568 138641 138643 138644 138645 138646 138647 138686 138687 138688 138689 139276 139429 139440 139441 139450 139463 139464 139466 139469 139485 139549 139560 139568 139569 140098 140194 140196 140197 140225 140226 140249 140638 140890 141004 141006 141021 141038 141039 141041 141042 141045 141077 141150 141500 141641 141815 141816 141817 141818 141819 141848 141851 141852 141853 141857 141897 141935 142255 142456 142659 142665 142678 142702 142703 142704 142707 143230 143442 143467 143468 143473 143474 143505 143512 143513 143520 143608 143664 143955 144302 144303 144304 144305 144732 144736 145097 145110 145111 145127 145128 145214 145235 145244 145326 145587 145911 145912 145913 145936 145937 145976 146041 146082 146813 146815 146855 146856 146857 146895 147571 147720 147728 147729 147731 147748 147779 147780 147781 147782 147783 147805 147873 147941 148615 148616 148617 148618 148626 148646 148658 148659 148660 148661 148662 148663 148664 148666 148860 149153 149517 149519 149534 149555 149556 149557 149673 150143 150417 150418 150419 150420 150421 150422 150449 150450 150451 150591 151331 151339 151341 151342 151343 151344 151346 151363 151373 151392 151393 151395 151396 151397 151398 151399 151428 151501 151600 152057 152207 152208 152209 152221 152244 152245 152246 152249 152253 152281 152361 152533 152821 153182 153183 153184 153186 153190 153252 153291 153989 153990 153991 154022 154023 154026 154061 154063 154108 154511 154672 154674 154852 154854 154855 154856 154882 154884 155345 155720 155722 155760 155761 155762 155763 155764 155870 155871 155958 156600 156606 156607 156608 156609 156646 156647 156648 156649 156651 156658 156695 156772 157143 157484 157485 157512 157513 157514 157516 157517 157523 157834 158035 158257 158315 158338 158339 158340 158342 158359 158360 158441 158466 158803 159196 159197 159198 159214 159227 159240 159241 159242 159243 159244 159251 159323 159365 159420 159553 159760 160095 160096 160097 160104 160125 160129 160130 160131 160216 160219 160235 160738 160962 160964 160965 161096 161103 161105 161116 161161 161529 161882 161883 161884 161885 161916 162015 162016 162716 162718 162719 162743 162744 162745 162747 162772 162780 162842 162843 162921 163221 163546 163548 163573 163591 163592 163593 163683 163687 163699 163830 164100 164444 164445 164470 164471 164472 164474 164475 164476 164558 164949 165065 165306 165307 165322 165340 165341 165346 165384 165452 165453 165850 165995 165999 166207 166208 166209 166210 166215 166301 167115 167116 167117 167118 167148 167149 167152 167479 167619 168007 168008 168009 168010 168045 168047 168090 168165 168167 168515 168671 168781 168914 168921 168922 168923 168924 168925 168926 169003 169051 169584 169812 169813 169849 169860 169861 169862 169863 169864 169868 169975 170013 170385 170723 170728 170731 170732 170733 170764 170773 170774 170776 170778 170785 170834 170874 171376 171495 171520 171721 171722 171723 171724 171732 171765 171767 171768 171769 171799 171862 171869 172747 172748 172749 172750 172751 172763 172765 172791 172793 172795 172821 173483 173697 173698 173734 173735 173736 173737 173739 173741 173841 173845 174017 174636 174638 174650 174651 174666 174670 174671 174672 174673 174674 174795 174899 175088 175565 175605 175606 175607 175608 175609 176214 176294 176494 176496 176497 176508 176530 176531 176535 176569 176571 176600 176646 176708 177339 177419 177421 177422 177461 177462 177463 177467 177575 177769 178036 178037 178405 178412 178413 178432 179388 179389 179390 179400 179401 179402 179418 179419 179420 179630 179928 180077 180337 180343 180344 180345 180347 180381 180382 180383 180387 180452 180526 180590 180955 181384 181385 181387 181388 181418 181419 181420 181421 181543 182005 182419 182421 182458 182459 182461 182463 182753 183416 183428 183431 183438 183442 183444 183445 183540 183562 183962 183976 184223 184313 184347 184348 184378 184379 184435 184454 184492 184705 185091 185104 185145 185297 185305 185306 185310 185311 185352 185908 186325 186327 186357 186358 186359 186499 186667 186920 187361 187362 187363 187404 187405 187406 187407 187408 187555 188205 188217 188410 188441 188444 188445 188446 188490 188595 188668 189288 189440 189443 189445 189446 189447 189448 189489 189490 189491 189492 190328 190544 190578 190579 190580 190581 190582 190585 191431 191637 191638 191639 191640 191677 191678 191679 191680 191682 191834 192304 192702 192703 192704 192725 192739 192802 193712 193730 193731 193733 193734 193735 193787 193788 193789 193790 193819 193878 193982 194557 194685 194864 194894 194897 194898 194899 194905 194934 195002 195011 195016 195479 195854 195856 195895 195896 195899 195998 196655 196842 196844 196845 196877 196878 196879 196880 196932 197027 197456 197489 197646 197886 197887 197888 197889 197891 197892 197926 197937 197954 197985 198065 198166 198498 198905 198923 198938 198940 198942 199060 199901 199934 199936 199945 200114 200121 200256 200479 200955 200962 200963 200973 200982 200993 200994 200995 202065 202072 202073 202074 202075 202076 202077 202108 202110 202186 202452 203192 203198 203199 203201 203240 203241 203242 203243 203244 203306 203377 203387 203393 203441 203789 204305 204306 204335 204348 204507 204508 204989 205418 205441 205448 205449 205450 205451 205452 205503 205508 205589 205728 205781 206033 206474 206475 206520 206538 206636 207528 207556 207557 207558 207594 207696 208091 208349 208408 208600 208601 208602 208631 208633 208634 208635 208765 209264 209676 209677 209678 209679 209853 209854 210342 210547 210730 210731 210732 210735 210736 210737 210738 210775 210780 210781 210783 210784 210851 210923 211387 211566 211677 211837 211858 211859 211860 211939 212013 212447 212879 212944 212945 212947 212948 212956 212989 212992 213031 213260 213794 214072 214073 214074 214075 214123 214126 214177 214295 214380 214816 215313 215314 215357 215358 215359 215496 215512 216182 216365 216503 216504 216505 216539 216549 216550 216552 216553 217706 217707 217708 217709 217710 217869 218254 218423 218894 218907 218908 218909 218912 218999 219139 220087 220125 220241 220297 221238 221239 221278 221279 221280 221281 221282 221346 221415 221448 222072 222404 222416 222450 222455 222456 222463 222480 222606 222607 222609 222610 222615 222748 223577 223578 223583 223585 223608 223612 223623 223626 223635 223636 223637 223638 223686 223697 223808 224253 224465 224805 224806 224807 224808 224809 224810 224859 224860 224861 224862 225110 226002 226117 226118 226119 226121 226122 226138 226159 226161 226162 226163 226278 226289 226303 227386 227387 227426 227469 227967 228356 228464 228471 228472 228500 228501 228538 229693 229694 229696 229738 229739 229740 229741 229829 229926 229940 230799 230956 230963 231009 231095 231693 232124 232128 232129 232146 232170 232171 232172 232173 232174 232353 232533 233342 233344 233381 233382 233383 233384 233385 233386 233427 233429 233446 233918 234553 234556 234557 234595 234596 234597 234598 234609 234635 235534 235796 235798 235814 235831 235834 236016 236600 236609 236810 237102 237103 237107 237108 237109 237159 237161 237162 237163 237227 237873 238407 238408 238447 238463 238630 239646 239649 239650 239651 239652 239653 239690 239691 239692 239693 239694 239696 239710 240919 240920 240927 240930 240931 240934 240935 240963 240964 240965 240971 241016 241338 242301 242303 242304 242306 242369 242426 242429 242504 242668 243033 243107 243629 243630 243631 243633 243656 243665 243677 243678 243679 243680 243701 243829 243865 244058 244427 244966 244989 245008 245009 245010 245011 245038 245085 246278 246279 246280 246281 246379 246504 246515 247616 247620 247664 248412 248581 248841 248951 248952 248954 248974 249003 249004 249005 249006 249007 249060 250342 250343 250344 250346 250347 250366 250393 250394 250395 250456 250460 251838 251844 251848 251872 251873 251883 251907 251975 251977 251980 252111 252183 252245 253096 253353 253354 253371 253372 253399 253400 253401 253403 253423 253458 253546 253571 253572 254727 254728 254729 254730 254731 254732 254751 254761 254781 254782 254948 254982 254986 255061 255393 255696 256227 256228 256258 256280 256281 256349 256497 256955 257247 257568 257678 257679 257680 257681 257682 257725 257727 257815 257847 257909 257924 258069 258478 258527 259073 259081 259082 259083 259084 259085 259135 259136 259137 259209 259222 259314 259452 259607 260126 260375 260514 260515 260555 260556 260557 260608 260771 261391 261631 261706 261974 262025 262026 262028 262029 262030 262087 262479 263111 263344 263479 263481 263482 263538 263545 263546 263549 263617 263770 263774 264105 264411 264415 264448 265052 265110 265111 265112 265113 265173 265190 265228 266620 266621 266623 266656 266674 266675 266676 266684 266738 266744 267159 268173 268231 268232 268233 268234 268235 268236 268237 268238 268482 268655 269456 269804 269805 269806 269807 269833 269852 269856 269967 270430 270493 270772 271348 271349 271351 271402 271403 271404 271406 272245 272967 272968 272986 273009 273010 273012 273013 273548 274596 274598 274620 274639 274645 274647 274659 275547 275923 275932 276115 276117 276127 276162 276399 277682 277684 277686 277708 277723 277725 277777 277786 277796 277819 278731 279248 279251 279252 279253 279276 279278 279296 279354 279367 279386 280810 280857 280858 280859 280864 281713 281775 282369 282418 282419 282420 282461 282462 282496 282716 283047 284005 284007 284052 284053 284054 284067 284275 285549 285602 285603 285604 285605 287095 287097 287098 287125 287140 287221 287350 287387 287616 287994 288597 288606 288607 288609 288611 288641 288650 288735 288737 288744 288765 290117 290119 290120 290121 290164 290166 290405 290407 290409 290561 291056 291703 291714 291717 291746 291747 291758 291781 291782 291783 291784 291785 291854 291855 292024 292032 292034 292908 293000 293381 293382 293383 293432 293433 293521 293663 293664 293678 293682 293730 293871 294461 294710 295095 295098 295100 295133 295145 295146 295232 295410 296098 296802 296803 296804 296805 296806 296807 296830 296851 297074 297077 297806 298034 298035 298379 298380 298412 298437 298438 299379 299851 299996 300022 300035 300040 300043 300140 300255 301646 301711 301712 301713 301757 301768 301769 301839 301852 302974 303394 303437 303439 303440 303441 303444 303460 303465 303466 303660 303896 305088 305089 305091 305140 305141 305142 305144 305236 305432 306179 306846 306848 306894 306906 306909 306910 306911 306930 307108 307417 307881 308046 308543 308544 308545 308565 308587 308590 308605 308611 308616 308852 308982 309122 310083 310207 310208 310209 310210 310227 310228 310230 310231 310269 310289 310290 310537 311113 312001 312002 312004 312005 312006 312053 312054 312055 312142 312143 312292 312296 312299 312310 313769 313770 313791 313808 313821 313822 313823 314849 315405 315455 315606 315607 315608 315611 315644 315661 315918 315923 316634 317381 317383 317385 317433 317434 317435 317674 318377 318622 318946 319142 319145 319146 319161 319214 319217 319218 320212 320976 320977 320978 321013 321026 321031 321304 322539 322696 322697 322698 322699 322739 322740 322743 322859 323063 324325 324500 324556 324557 324583 324625 326167 326227 326278 326279 326280 326281 326288 326312 326357 326561 327920 327989 327995 327996 328097 328155 328252 328274 328459 329522 329527 329870 329903 329916 329917 329918 329919 330162 330184 330185 331579 331817 331833 331910 331917 331921 332066 332117 332995 333517 333519 333782 333783 333784 333862 334063 334653 334967 335558 335621 335703 335704 335705 335706 335868 335904 335912 335913 336615 337511 337522 337523 337524 337525 337526 337527 337579 337580 337581 337640 338004 338679 338689 338736 339465 339531 339532 339617 339813 341009 341144 341471 341472 341473 341474 341475 341515 341540 341541 341542 341543 341544 341678 341747 343055 343366 343516 343564 343575 343668 343672 344701 344770 345517 345519 345520 345547 345562 345658 347486 347549 347550 347551 347648 347805 348138 348141 349350 349385 349402 349403 349405 349480 349538 349717 351379 351448 351454 351455 351751 352216 353456 353457 353458 353525 353526 353527 353528 353734 353831 354204 354872 355526 355536 355574 355589 355596 355613 355685 355773 355921 356418 357579 357580 357582 357584 357641 357673 357743 357925 357959 358703 359558 359559 359703 359756 359799 361838 361839 361842 361900 361901 361922 361942 362008 362098 363512 364128 364144 364145 364146 364359 366336 366338 366339 366405 366408 366669 366740 367755 368419 368580 368583 368626 368628 368908 370841 370954 371101 373015 373016 373018 373066 373084 373085 374160 375323 375324 375328 375329 375386 375387 375504 375515 375594 377697 377700 377742 377764 377782 377790 377809 377810 377861 378213 379362 380103 380104 380105 380106 380107 380108 380109 380153 380172 380173 380174 380185 380230 380265 380538 380655 380753 382446 382450 382512 382513 382663 382862 384646 384684 384857 384860 384922 384924 384926 385064 385291 387356 387357 387358 387365 387427 387459 387764 389118 389170 389551 389722 389724 389788 392111 392118 392226 392241 392253 392825 393873 394437 394439 394504 394713 395005 396012 396131 396748 396856 396861 396911 396917 396923 397015 397017 397038 397269 397270 397298 397299 398027 399363 399364 399367 399370 399405 399437 399438 399439 399598 399786 401277 401828 401829 401830 401831 401833 401834 401907 402214 403130 404413 404414 404415 404416 404417 404418 404539 404781 406940 407008 407369 407386 409174 409395 409459 409461 409462 409463 409464 409533 409535 409536 409538 409539 409557 409726 410064 411067 411706 411983 412062 412063 412094 412096 412340 414038 414484 414485 414486 414490 414516 414916 416638 416932 416937 416938 416977 417002 417003 417004 417005 417176 417312 417362 417936 419519 419583 419751 419941 420054 422080 422081 422117 422140 422141 422143 422273 422434 422493 422519 422525 422534 424416 424718 424719 424793 424795 424926 425031 425186 425188 427300 427301 427302 427337 427367 427368 427697 428617 429772 429773 429774 429776 429777 429778 429781 429850 429851 429852 430243 430272 430361 432427 432428 432431 432433 432444 432540 432559 432734 432783 434513 434575 434750 434753 435280 437212 437224 437225 437227 437228 437229 437294 437296 437402 439468 439684 439698 439699 439701 439704 439705 439709 439751 439772 439773 439774 439799 439823 439824 440091 442097 442098 442102 442103 442104 442105 442106 442157 442175 442176 442224 442229 442305 443284 444570 444578 444579 444642 444643 444670 444696 444745 444974 446950 446951 446954 446986 447020 447043 449324 449338 449339 449340 449394 449406 449407 449500 449515 450020 451659 451668 452026 453930 453932 453980 453982 453983 453984 454086 454253 454330 456208 456209 456447 458367 458596 459024 459685 460444 460507 460557 460560 460738 462434 462435 462484 462499 463302 464378 464379 464455 464458 464459 464460 464740 465791 466348 466349 466424 468155 468247 468293 468299 468311 468373 470189 470307 470483 470498 471995 472028 472041 472095 472237 473579 473843 473845 473860 473878 473953 475630 475680 475744 476690 476895 477246 477247 477249 477296 477316 477477 477934 478933 478935 478936 479010 479123 480443 480459 480556 483432 485810 485817 485820 485824 486950 487116 487154 488115 488278 489168 489170 489176 490138 491064 491065 491208 493647 493670 493729 493743 494416 494421 494431 494503 494504
2PB1C_11JDS_69	68 711 1186 1283 1381 1417 1752 1872 2021 2137 2279 2326 2345 2357 2378 2450 2453 2518 2557 2580 2605 2663 2670 2758 2875 3002 3020 3499 3645 3662 3718 3756 3932 4265 4285 4342 4412 4643 4660 4771 4868 5009 5021 5023 5027 5086 5195 5355 5846 5871 6057 6064 6200 6201 6223 6250 6307 6400 6443 6524 6563 6640 6692 6793 6815 6887 6990 7105 7107 7185 7204 7227 7253 7350 7351 7377 7422 7487 7625 7652 7667 7832 7944 8041 8047 8113 8139 8174 8270 8274 8557 8598 8602 8656 8658 8748 8755 8781 8950 8983 9048 9302 9304 9526 9563 9747 9910 10116 10178 10229 10273 10274 10276 10322 10329 10365 10506 10579 10582 10588 10684 10726 10732 10764 10887 10965 10976 11103 11192 11236 11273 11307 11395 11406 11451 11452 11453 11651 11653 11661 11796 11833 11896 12058 12106 12127 12306 12358 12361 12402 12451 12463 12827 12828 13005 13096 13120 13126 13165 13230 13292 13477 13607 13723 13783 13874 13925 14085 14134 14261 14300 14513 14519 14633 14708 14767 14775 14845 14849 14859 14915 14978 15003 15021 15035 15093 15156 15157 15223 15236 15303 15384 15447 15484 15626 15627 15628 15759 15767 15858 15929 16024 16028 16085 16173 16197 16226 16294 16307 16374 16455 16456 16548 17382 17383 17504 17716 17808 17837 17932 17952 17957 17974 18039 18162 18172 18323 18336 18401 18498 18579 18723 18819 18875 18903 18984 19069 19420 19516 19520 19680 19771 19854 19859 19880 19884 20257 20321 20588 20589 20801 20906 21007 21127 21217 21256 21285 21333 21334 21342 21359 21439 21549 21562 21574 21680 21702 21703 21752 21878 21930 21958 21999 22099 22124 22209 22218 22329 22333 22340 22461 22469 22470 22813 22823 22843 22859 22944 23073 23090 23103 23212 23213 23337 23338 23344 23345 23480 23498 23666 23764 23798 23876 23893 23970 23980 24372 24517 24524 24776 24923 24924 25179 25190 25191 25192 25206 25321 25322 25343 25497 25498 25641 25648 25925 25926 25938 26064 26343 26470 26484 26518 26782 26793 26991 27046 27175 27333 27346 27457 27485 27586 27723 27728 27870 28177 28181 28299 28326 28399 28451 28590 28595 29122 29273 29454 29864 29868 29869 29902 30004 30136 30156 30386 30408 30543 30544 30555 30556 30580 30714 30722 30841 30856 31008 31075 31151 31153 31317 31325 31326 31507 31508 31517 31686 31688 31746 31872 31876 31877 31880 31901 32060 32064 32067 32075 32254 32414 32420 32422 32430 32755 32762 32785 32970 33119 33120 33317 33540 33541 33551 33729 33739 33930 33935 33941 34070 34096 34127 34134 34290 34345 34359 34363 34783 34976 34980 34993 35353 35355 35356 35357 35358 35365 35578 35600 35609 35723 35870 36051 36084 36093 36259 36260 36262 36263 36266 36653 36659 36667 36886 36887 36890 36898 36906 36959 37054 37077 37124 37133 37167 37171 37368 37369 37869 38087 38094 38103 38121 38262 38279 38329 38353 38529 38538 38540 38757 38771 38772 38973 39002 39013 39239 39468 39488 39706 39712 39713 39767 39878 39951 39953 39954 39970 39978 40001 40015 40213 40216 40231 40261 40262 40263 40445 40534 40737 40738 40739 40773 40782 40992 40994 41020 41254 41392 41399 41454 41473 41476 41501 41504 41506 41515 41516 41721 41770 41774 41795 41899 42007 42083 42208 42232 42263 42271 42283 42301 42476 42733 42735 42806 42871 42985 42987 43074 43214 43215 43223 43224 43225 43304 43448 43477 43492 43736 43738 43739 43755 43985 43986 44038 44042 44054 44064 44078 44120 44235 44319 44320 44321 44322 44337 44338 44339 44356 44629 44631 44644 44645 44646 44685 44701 44904 45142 45144 45157 45158 45274 45304 45422 45424 45441 45473 45712 45713 45718 45728 45729 45894 46012 46042 46043 46044 46051 46062 46067 46088 46108 46247 46291 46347 46390 46404 46405 46406 46407 46730 46731 46732 46951 47070 47073 47074 47075 47097 47099 47100 47113 47181 47420 47436 47437 47438 47440 47441 47495 47671 47675 47745 47797 48055 48072 48142 48145 48357 48373 48374 48380 48546 48671 48681 48711 48920 48953 48956 48964 48965 48966 48967 49249 49284 49306 49309 49546 49547 49549 49570 49572 49829 49844 49845 49847 49884 50134 50416 50419 50430 50445 50462 50478 50674 50690 50736 50752 50753 51037 51040 51057 51087 51096 51159 51380 51386 51673 51674 52001 52040 52326 52329 52330 52342 52343 52527 52651 52656 52657 52666 52711 52772 53008 53015 53028 53029 53066 53364 53365 53368 53380 53382 53385 53443 53610 53759 53778 53779 53780 54032 54107 54109 54121 54123 54124 54125 54142 54144 54449 54453 54478 54479 54699 54808 54809 54823 54831 54857 55128 55139 55159 55245 55404 55469 55470 55474 55495 55496 55498 55860 55861 55863 55869 55870 55877 55880 55881 55882 56227 56228 56245 56248 56249 56252 56286 56603 56604 56621 56722 56940 56943 56958 56959 57008 57009 57023 57089 57278 57285 57287 57317 57318 57545 57625 57628 57671 57672 57802 57892 57953 57957 57971 57974 57986 58008 58011 58244 58307 58308 58317 58328 58388 58626 58637 58664 59014 59016 59037 59389 59395 59406 59412 59426 59645 59696 59787 59802 59805 59884 59920 60050 60133 60205 60209 60256 60281 60589 60590 60593 60613 60627 60875 60897 60898 60899 60900 60945 61625 61638 62010 62012 62013 62014 62027 62031 62135 62425 62483 62486 62588 62756 62765 62775 62778 62779 63157 63233 63487 63488 63496 63505 63506 63548 63700 63795 63871 63872 63887 63888 63890 64264 64265 64272 64282 64579 64646 64647 64670 64672 64709 65066 65068 65073 65074 65152 65175 65483 65484 65485 65493 65505 65876 66269 66291 66292 66293 66323 66337 66685 66686 66687 66713 67013 67014 67054 67105 67106 67115 67125 67126 67128 67188 67436 67508 67510 67511 67518 67537 67929 68293 68298 68319 68320 68322 68374 68702 68714 68718 68734 68735 68754 69121 69428 69481 69483 69496 69497 69520 69538 69872 69876 69878 69888 69925 70087 70092 70218 70262 70280 70298 70299 70309 70330 70361 70687 70698 70735 70749 71023 71026 71030 71042 71044 71045 71105 71106 71425 71440 71443 71444 71457 71464 71465 71517 71682 71825 71829 71840 71841 71855 72177 72224 72241 72242 72243 72244 72245 72246 72363 72370 72652 72654 72655 72671 72691 73038 73039 73054 73055 73071 73111 73451 73452 73519 73692 73862 73863 73880 73881 73902 74300 74305 74310 74326 74327 74378 74731 74732 74733 74757 75138 75140 75158 75187 75510 75550 75576 75646 76003 76025 76026 76027 76258 76264 76411 76412 76424 76425 76474 76805 76819 77164 77243 77246 77247 77687 77688 77690 77786 78107 78111 78126 78130 78131 78202 78572 78582 78589 78590 78594 78629 78658 78663 78809 78990 79000 79004 79005 79050 79229 79421 79781 79782 79903 79905 79918 80278 80282 80360 80690 80692 80693 80701 80704 80708 80709 80747 80781 81166 81167 81170 81171 81189 81233 81350 81620 81639 81640 81641 81686 81693 82075 82077 82085 82106 82107 82108 82109 82110 82180 82188 82549 82550 82551 82552 82553 82567 82568 82596 82627 82795 82827 83021 83036 83269 83374 83465 83477 83529 83551 83786 83880 83918 84057 84289 84342 84343 84345 84346 84347 84364 84408 84418 84425 84426 84429 84443 84604 84671 84725 84786 84789 84790 84791 84814 85045 85237 85238 85251 85682 85718 85719 85720 85732 85746 85747 85749 85758 85796 86212 86213 86214 86291 86329 86670 86719 86742 86743 86744 86802 87149 87226 87326 87600 87729 87740 87742 87777 87778 87810 87979 88134 88199 88238 88489 88628 88696 88697 88699 88709 88710 88783 88827 89108 89112 89234 89244 89246 89250 89251 89252 89253 89254 89799 89821 90297 90307 90329 90330 90373 90651 90884 90885 90886 90889 90979 91272 91321 91378 91379 91380 91381 91392 91407 91409 91410 91452 91478 91510 91953 91955 91975 91976 91977 91982 92064 92173 92415 92530 92532 92533 92534 92544 92556 92561 92563 92599 92649 92904 93141 93151 93152 93155 93176 93177 93179 93207 93215 93282 93394 93763 93764 93765 93766 93774 93790 93791 93823 94351 94371 94379 94436 94678 94827 94933 94950 94952 94992 95475 95476 95477 95494 95495 95496 95675 95827 95923 96081 96082 96084 96090 96098 96159 96181 96424 96663 96664 96687 96691 96851 97256 97259 97290 97291 97292 97319 97324 97374 97381 97843 97844 97845 97846 97847 97877 97878 97879 97880 97881 97882 97920 98172 98353 98443 98444 98445 98446 98448 98456 98475 98476 98477 98506 98654 98917 99033 99044 99057 99058 99087 99122 99576 99580 99581 99584 99609 99610 99611 99614 99615 99619 100151 100197 100212 100213 100214 100220 100240 100243 100244 100300 100367 100414 100453 100847 100862 100877 100936 100966 101203 101461 101487 101507 101541 101576 101683 101952 102064 102065 102067 102093 102094 102124 102675 102676 102679 102680 102688 102706 102707 102729 102806 103015 103037 103271 103272 103273 103291 103294 103295 103297 103298 103320 103911 103912 103936 103937 103947 104042 104043 104560 104561 104562 104598 104599 104600 104624 104669 104707 104810 105249 105251 105252 105255 105282 105283 105284 105402 105871 105882 105883 105884 105886 105916 105917 105918 105984 105997 105998 106280 106281 106575 106576 106578 106579 106611 106612 106613 106614 106615 106701 106735 106736 107033 107116 107210 107245 107338 107341 107352 107373 107390 107448 107457 107605 107972 108056 108058 108082 108083 108084 108085 108086 108110 108214 108274 108683 108685 108687 108757 108758 108761 108796 108798 108799 108800 108826 108885 108921 108922 109104 109190 109439 109441 109444 109456 109466 109472 109474 109498 109501 109838 110034 110113 110114 110145 110150 110151 110153 110223 110697 110747 110782 110783 110793 110812 110815 110929 111405 111492 111507 111511 111512 111513 111557 111670 112206 112209 112210 112211 112226 112235 112236 112237 112238 112240 112284 112326 112656 112915 112916 112918 112949 113588 113591 113604 113624 113625 113701 113724 114134 114294 114295 114296 114297 114345 114534 114822 114862 114962 114963 114964 114979 114992 114993 114995 114998 115056 115087 116387 116441 116468 116472 116744 116901 117046 117047 117048 117049 117051 117075 117076 117077 117079 117080 117129 117191 117192 117236 117418 117718 117719 117721 117729 117749 117771 118322 118399 118426 118427 118837 118838 119123 119130 119131 119132 119133 119134 119145 119161 119168 119169 119179 119197 119237 119251 119280 119339 119595 119601 119822 119925 119926 119927 119931 119966 119967 119968 119969 119970 120240 120511 120643 120679 120680 120681 120682 120683 120698 120818 121368 121392 121394 121395 121396 121435 121437 121438 121439 121440 121443 121451 121471 121492 121583 121872 122218 122224 122225 122273 122306 122307 122310 122793 122904 122907 122909 122910 122914 122934 122940 122942 122943 122946 122979 123050 123052 123088 123089 123318 123409 123540 123703 123704 123979 124407 124409 124410 124437 124438 124441 124444 124447 124483 124523 124960 124992 125091 125140 125163 125165 125223 125251 125295 125605 125864 125873 125892 125893 125895 125896 125897 125936 126033 126112 126242 126507 126613 126638 126639 126640 126669 126687 127300 127301 127302 127338 127342 127405 128024 128046 128048 128049 128408 128433 128469 128653 128720 128721 128759 128760 128763 128764 128767 128797 128851 128866 128867 129259 129519 129521 129522 129523 129530 129540 129555 129556 129557 129558 129559 129560 129699 129792 129923 130286 130287 130288 130306 130321 130322 130323 130325 130394 130921 130990 131085 131088 131089 131099 131113 131115 131116 131131 131137 131150 131194 131480 131724 131820 131853 131854 131855 131856 131967 132248 132491 132575 132580 132582 132583 132607 132608 132609 132638 132643 132702 132703 132704 132777 133354 133355 133416 133435 133470 134037 134038 134043 134051 134069 134070 134075 134080 134095 134125 134146 134845 134847 134871 135162 135313 135588 135589 135590 135609 135629 135630 135631 135632 135633 136361 136363 136390 136391 136464 136941 136996 137087 137088 137089 137113 137114 137362 137596 137904 137946 137950 138017 138034 138165 138336 138568 138641 138643 138644 138645 138646 138647 138686 138687 138688 138689 138785 139276 139429 139440 139441 139450 139463 139464 139466 139467 139469 139485 139496 139549 139566 140098 140194 140196 140225 140226 140249 140638 140890 141004 141007 141021 141038 141039 141042 141077 141111 141150 141500 141641 141815 141816 141817 141818 141819 141851 141852 141853 141857 141897 141935 141959 142456 142665 142678 142702 142703 142704 142707 142810 142811 143230 143442 143467 143468 143473 143474 143505 143512 143513 143518 143520 143614 143650 143664 143955 144302 144303 144304 144305 144736 145097 145110 145111 145127 145128 145214 145235 145326 145587 145912 145913 145936 145937 145938 145976 146041 146082 146813 146855 146856 146857 146895 147032 147571 147720 147728 147729 147731 147748 147779 147780 147781 147782 147783 147805 147833 147861 147925 147941 148615 148616 148617 148618 148626 148646 148659 148660 148661 148662 148663 148664 148666 148802 148860 149153 149492 149517 149519 149534 149555 149556 149557 149558 149671 150143 150417 150418 150419 150420 150421 150422 150449 150450 150451 150591 150608 151331 151339 151341 151342 151343 151344 151346 151363 151373 151392 151393 151395 151396 151397 151398 151399 151428 151501 151600 151787 152057 152207 152208 152209 152221 152244 152245 152246 152247 152249 152253 152281 152324 152533 152821 153182 153183 153184 153186 153190 153252 153295 153352 153989 153990 153991 154007 154022 154023 154026 154061 154063 154129 154163 154164 154511 154672 154674 154852 154854 154855 154856 154882 154884 155345 155720 155722 155760 155761 155762 155763 155764 155765 155917 155958 156600 156607 156608 156609 156643 156645 156646 156647 156648 156651 156758 156778 156808 157143 157484 157485 157509 157512 157513 157516 157517 157518 157522 157626 157627 157633 157834 158035 158257 158315 158339 158340 158342 158359 158360 158441 158465 158509 158803 159196 159197 159214 159227 159240 159241 159242 159243 159244 159251 159287 159323 159365 159420 159553 159760 160095 160096 160097 160104 160125 160129 160130 160131 160216 160219 160235 160236 160287 160738 160758 160962 160965 161103 161116 161161 161529 161882 161883 161884 161885 161916 162059 162060 162716 162718 162719 162743 162744 162745 162746 162747 162778 162780 162888 162889 162921 163221 163546 163573 163591 163592 163593 163683 163699 163752 163756 164100 164101 164444 164445 164471 164472 164474 164475 164500 164949 165306 165307 165322 165340 165341 165384 165492 165995 166207 166208 166209 166210 166301 167115 167117 167118 167148 167149 167152 167202 167479 167619 168007 168008 168009 168010 168045 168047 168090 168165 168166 168515 168781 168914 168921 168922 168923 168924 168925 168926 169003 169051 169091 169105 169106 169584 169812 169813 169849 169860 169861 169862 169863 169864 169971 170013 170018 170019 170385 170723 170728 170732 170772 170773 170774 170776 170777 170778 170785 170834 170874 170969 171376 171495 171520 171722 171723 171724 171732 171765 171767 171768 171769 171799 171841 171869 171944 172747 172748 172749 172750 172751 172763 172765 172791 172794 172795 172821 172829 173483 173697 173698 173734 173735 173736 173737 173739 173741 173841 173845 174017 174636 174638 174651 174666 174670 174672 174673 174811 174844 174899 175088 175565 175605 175606 175607 175608 175609 175677 175734 176214 176294 176494 176496 176497 176508 176530 176531 176535 176569 176600 176646 176668 176669 176709 177339 177419 177421 177422 177461 177462 177463 177467 177575 177769 178036 178037 178405 178412 178413 178432 178565 178651 179388 179389 179390 179400 179401 179402 179418 179420 179630 179928 180077 180343 180344 180345 180381 180382 180383 180387 180447 180452 180466 180526 180590 180955 181384 181385 181387 181388 181418 181419 181420 181421 181543 181604 182005 182015 182419 182421 182458 182461 182463 182753 183305 183416 183428 183431 183438 183442 183444 183445 183505 183540 183962 183976 184223 184313 184347 184378 184379 184435 184454 184492 184495 184512 184697 184705 185091 185104 185145 185297 185305 185306 185310 185311 185352 185474 185525 185526 185908 186325 186327 186358 186359 186507 186920 187059 187361 187362 187363 187404 187405 187406 187407 187408 187555 188205 188217 188410 188441 188444 188445 188446 188490 188523 188533 188595 188633 188648 188668 189288 189440 189443 189445 189446 189447 189448 189489 189490 189491 189492 189495 189588 189650 190328 190544 190570 190578 190579 190580 190585 190674 190777 191431 191637 191638 191639 191640 191677 191678 191679 191680 191682 191823 191834 191891 191892 192304 192702 192703 192704 192725 192739 192802 192885 192942 193712 193730 193731 193733 193734 193735 193787 193788 193789 193790 193878 193981 193982 194557 194685 194864 194894 194897 194898 194899 194934 194943 194987 195016 195479 195856 195895 195896 195998 196655 196842 196844 196845 196877 196878 196879 196880 196932 197027 197028 197034 197036 197088 197456 197489 197646 197888 197889 197891 197892 197926 197937 197985 198009 198065 198129 198166 198498 198905 198923 198937 198940 198942 198976 199060 199069 199125 199126 199525 199666 199901 199934 199945 200077 200114 200135 200256 200479 200962 200963 200973 200982 200994 200995 201129 201205 201206 202065 202072 202073 202074 202075 202076 202077 202108 202110 202186 202272 202321 202452 202728 203192 203198 203199 203201 203240 203242 203243 203244 203306 203377 203387 203393 203394 203442 203443 203789 204305 204306 204335 204348 204507 204567 204568 204569 204989 205418 205441 205448 205449 205450 205451 205452 205503 205508 205589 205640 205728 205781 206033 206475 206520 206538 206574 206636 206655 206714 207528 207555 207556 207557 207558 207594 207637 207645 207696 207703 207777 208091 208349 208408 208600 208601 208602 208631 208634 208635 209264 209676 209677 209678 209679 209715 209842 209843 209925 209926 210342 210547 210730 210731 210735 210736 210737 210738 210775 210780 210781 210783 210784 210851 211566 211677 211837 211858 211860 211939 212013 212077 212078 212866 212879 212944 212945 212947 212948 212956 212989 212992 213031 213040 213130 213131 213260 214072 214073 214074 214075 214123 214126 214177 214303 214816 215313 215314 215357 215358 215359 215497 215512 216182 216365 216503 216504 216505 216539 216549 216550 216552 216553 216563 216720 216721 217707 217708 217710 217883 218401 218423 218894 218907 218908 218909 218912 218999 219139 219156 219157 219510 219824 220087 220125 220241 220357 220358 220359 220360 221238 221239 221278 221279 221280 221281 221282 221346 221448 222072 222404 222416 222450 222454 222455 222456 222480 222606 222609 222615 222684 222685 222686 222748 223577 223578 223583 223585 223608 223612 223626 223635 223636 223637 223638 223686 223697 223870 223871 223932 224253 224465 224805 224806 224807 224808 224809 224810 224859 224860 224861 224862 225110 225123 225124 226002 226117 226118 226119 226121 226122 226138 226159 226161 226162 226163 226203 226278 226289 226381 226389 227387 227426 227469 227590 227641 227642 227812 227967 228356 228464 228471 228472 228500 228538 228601 229694 229696 229738 229739 229740 229741 229749 229829 229917 229940 229993 230799 230956 230963 231009 231012 231095 231136 231187 231188 231189 231693 232124 232128 232129 232146 232170 232171 232172 232174 232353 232397 232533 233342 233381 233382 233383 233384 233386 233427 233429 233446 234553 234556 234557 234595 234596 234597 234598 234683 234748 234771 234837 235796 235798 235814 235831 235833 235834 235861 235880 236016 236600 236609 237102 237103 237107 237108 237109 237159 237161 237162 237163 237227 237322 237323 237393 237873 238407 238408 238447 238463 238628 239380 239646 239649 239650 239651 239652 239653 239690 239691 239692 239693 239694 239696 239710 239771 239888 239959 240919 240920 240927 240930 240931 240934 240935 240963 240964 240965 240971 241016 241054 241338 242107 242301 242303 242304 242306 242369 242374 242426 242429 242610 242622 242623 242624 242668 243033 243107 243629 243630 243631 243633 243656 243665 243677 243678 243679 243680 243829 243865 243873 243982 244058 244427 244966 244989 245008 245009 245010 245085 245212 245287 245288 245289 245290 245291 246278 246279 246280 246281 246379 246515 246569 247616 247620 247664 247685 247902 248412 248581 248593 248951 248952 248954 248974 249003 249004 249005 249006 249007 249060 249266 250342 250343 250344 250346 250347 250366 250393 250394 250395 250456 250460 250693 250694 250695 250696 250697 251838 251844 251848 251872 251873 251883 251907 251953 251954 251975 251977 251980 252200 252201 252202 252245 253096 253353 253354 253371 253372 253399 253400 253403 253423 253458 253546 253572 253651 254082 254727 254728 254729 254730 254731 254732 254751 254761 254781 254782 254940 254982 254983 255061 255393 255696 256227 256228 256258 256281 256349 256581 256582 256583 256955 257247 257336 257568 257678 257679 257680 257681 257682 257711 257725 257727 257815 257847 257991 257992 257993 257994 258069 258478 258527 259073 259081 259082 259083 259084 259085 259129 259135 259136 259209 259222 259302 259331 259387 259388 259389 259452 259607 260126 260375 260514 260515 260555 260556 260557 260608 260622 260758 260844 261391 261631 261706 261974 262025 262026 262027 262028 262029 262030 262087 262244 262325 262326 262327 262479 263344 263479 263481 263482 263483 263538 263545 263546 263549 263617 263620 263622 263771 263860 264105 264411 264415 264448 265052 265110 265111 265112 265113 265173 265190 265298 265399 265400 266288 266620 266623 266656 266674 266675 266676 266684 266738 266744 266747 266980 266981 267159 268173 268206 268232 268233 268234 268235 268236 268237 268238 268306 268425 268492 268555 268655 269456 269804 269805 269806 269807 269833 269852 269853 269856 269967 270085 270156 270430 270493 271348 271349 271351 271402 271403 271404 271406 271645 271723 271724 272245 272967 272968 272986 273009 273010 273012 273267 273351 273354 273355 273548 274596 274598 274620 274639 274645 274647 274823 274927 275547 275923 275932 276115 276117 276127 276162 276396 276467 276468 276469 277682 277684 277686 277708 277723 277725 277777 277786 277796 277946 277947 278038 278039 278731 279248 279251 279252 279253 279276 279278 279296 279354 279367 279386 279605 279606 279607 279608 280810 280857 280858 280864 280939 280947 281188 281213 281214 281713 281775 282369 282418 282419 282420 282462 282496 282540 282714 282715 282716 282792 282793 282794 282795 282796 282797 283047 284005 284007 284052 284054 284275 284276 284373 284374 284375 285549 285602 285603 285605 285807 285914 285915 285916 287095 287097 287098 287125 287140 287221 287461 287462 287463 287464 287616 287994 288597 288606 288607 288609 288611 288641 288735 288737 288744 288992 288993 288994 289698 290117 290119 290120 290121 290164 290165 290166 290405 290406 290407 290484 290501 290502 290503 290504 290505 290506 290561 291056 291703 291714 291716 291717 291746 291747 291758 291780 291783 291784 291793 291854 291855 292032 292034 292049 292108 292114 292115 292116 292117 292118 292119 292120 292908 293000 293382 293383 293432 293433 293521 293663 293664 293682 293730 293770 293771 293772 293773 293774 293775 293871 294461 294710 295095 295098 295100 295133 295144 295145 295146 295232 295419 295515 295516 295517 295518 295519 295520 295521 296098 296802 296803 296804 296805 296806 296807 296830 296851 297074 297075 297076 297158 297159 297160 298035 298379 298380 298412 298437 298438 298740 298750 298751 298752 299531 299851 299996 300022 300035 300040 300043 300140 300188 300227 300255 300356 300357 301646 301711 301713 301757 301768 301769 301839 301852 302138 302139 302140 302141 302294 302974 303394 303437 303439 303440 303441 303444 303460 303465 303466 303761 303774 303775 303776 303777 303896 304918 305088 305089 305091 305140 305141 305142 305143 305144 305236 305530 305531 305532 305533 305534 305535 305536 305537 305538 306179 306846 306848 306894 306906 306909 306910 306911 306930 307108 307118 307219 307220 307221 307222 307223 307224 307417 307881 308046 308543 308544 308545 308565 308587 308590 308611 308616 308847 308982 309122 310083 310207 310208 310209 310210 310227 310228 310230 310231 310253 310269 310289 310646 310647 310648 311113 312001 312002 312004 312006 312053 312054 312055 312065 312067 312068 312095 312142 312143 312309 312414 312415 312416 313769 313770 313791 313808 313821 313822 314080 314129 314131 314177 314178 314179 314180 314181 314182 314183 315405 315455 315606 315607 315608 315611 315644 315661 315746 315915 315918 316017 316634 317381 317383 317385 317433 317434 317435 317568 317674 317807 317808 317809 317810 317811 318377 318622 318946 319142 319145 319146 319161 319214 319218 319300 319308 319476 319585 319586 319587 319588 319589 319590 319591 319613 320212 320976 320977 320978 321013 321026 321031 321304 321352 321364 321393 321394 321395 322696 322697 322698 322699 322739 322740 322743 322761 322859 323063 323125 323126 323127 324325 324500 324542 324556 324557 324583 324625 324913 324916 324917 324918 324919 324920 324921 324922 324923 324924 324925 326167 326227 326278 326279 326280 326288 326357 326628 326655 327209 327920 327989 327995 327996 328097 328155 328167 328252 328274 328389 328390 328391 328392 328396 328459 329522 329527 329870 329903 329916 329917 329918 329919 330074 330160 330162 330185 330302 331579 331817 331833 331910 331917 331921 331931 332066 332107 332116 332215 332216 332217 332218 332219 332995 333517 333519 333782 333783 333784 333785 333862 334068 334167 334168 334169 334170 334171 334172 334653 334967 335558 335621 335629 335704 335705 335868 335869 335912 335913 335994 335995 335996 335997 335998 335999 336000 336615 337511 337522 337523 337524 337525 337527 337580 337581 337591 337640 337819 337853 337854 337950 337951 337952 337953 338004 338679 338689 338736 339531 339532 339617 339632 339752 339829 339932 339933 339934 339935 339936 341009 341144 341471 341472 341473 341474 341475 341515 341540 341541 341542 341543 341544 341678 341747 341749 341813 341949 341950 343366 343516 343564 343575 343668 343672 343994 343995 343996 344701 344770 344999 345517 345519 345520 345547 345602 345658 345668 345864 345869 345969 345970 345971 345972 345973 347486 347549 347550 347551 347624 347648 347805 347931 347932 347933 347934 347935 347936 347937 347938 348138 348141 349350 349385 349402 349403 349405 349480 349513 349538 349716 349717 349825 349826 349827 349828 349829 350100 351379 351454 351455 351747 351859 351860 351861 352216 353456 353457 353525 353526 353527 353644 353734 353843 353952 353953 353954 353955 353956 353957 354204 354872 355526 355536 355574 355589 355613 355685 355773 355920 355967 356044 356045 356046 356047 356048 356418 357422 357579 357580 357582 357584 357743 357925 358090 358091 358703 359558 359559 359703 359756 359799 360071 360179 360180 360181 360182 360183 360184 360185 361838 361839 361842 361900 361901 361922 361942 362008 362229 362230 362360 362361 362362 362363 362364 362365 362366 363512 364128 364144 364145 364146 364165 364248 364324 364526 364530 364601 364602 364603 364604 364605 364606 364607 364608 364609 365793 366336 366338 366339 366405 366408 366601 366669 366740 366839 366840 366841 366842 366843 366844 366845 367755 368419 368580 368583 368625 368626 368628 368814 368908 368950 369068 369069 369070 369071 369072 369073 369074 369075 370235 370841 370954 371101 371188 371324 371325 371326 371327 371328 373015 373016 373018 373066 373084 373085 373086 373138 373184 373406 373488 373568 373569 373570 373571 373572 373573 373574 373575 373576 374160 375323 375324 375328 375329 375386 375387 375415 375504 375515 375581 375594 375669 375874 375875 375876 375877 375878 377697 377700 377742 377764 377782 377790 377809 377810 377861 378199 378213 378248 378249 378250 379362 380103 380105 380106 380107 380108 380109 380153 380172 380173 380174 380185 380230 380265 380314 380499 380510 380511 380513 380538 380656 380657 380658 380659 380753 382446 382450 382512 382638 382662 382663 382994 382995 382996 382997 382998 382999 383000 383001 383002 384646 384684 384857 384860 384922 384924 384925 384926 385064 385139 385164 385299 385436 385437 385438 385439 385440 385441 385442 385443 385444 385445 387356 387357 387358 387365 387427 387459 387520 387649 387892 387893 387894 387895 387896 387897 387898 387899 387900 389118 389170 389232 389551 389722 389724 389788 390272 390273 390274 390275 391102 392111 392118 392226 392241 392253 392613 392614 392615 392616 392617 392618 392619 392620 392621 392825 393873 394437 394439 394504 394579 394713 394867 395006 395007 395008 395009 395010 395011 395012 396012 396748 396856 396861 396911 396917 396923 397015 397017 397038 397269 397270 397273 397309 397439 397450 397451 397452 397453 397454 398027 399363 399364 399367 399370 399405 399437 399438 399439 399598 399802 399881 399882 399917 399931 399932 399933 399934 399935 399936 399937 401277 401828 401829 401830 401831 401833 401834 401907 402214 402353 402407 402408 402409 402410 402411 402412 402413 402414 402415 402416 402417 403130 404413 404414 404415 404416 404418 404539 404577 404733 404781 404924 404925 404926 404927 406940 407008 407159 407386 407504 407505 407506 407507 407508 407509 407564 409174 409395 409459 409461 409462 409463 409464 409494 409533 409535 409536 409557 409688 409691 409726 410065 410066 410067 410068 410069 410070 410071 410072 410073 411067 411706 411983 412062 412063 412096 412154 412340 412605 412606 412607 412608 412609 412610 414038 414481 414484 414485 414486 414490 414516 414580 414618 414911 414965 415046 415047 415048 415049 416638 416932 416937 416938 416977 417002 417003 417004 417005 417034 417176 417256 417312 417362 417364 417524 417525 417526 417527 417528 417936 419519 419709 419751 419941 420041 420055 420056 420057 420058 420059 420060 420061 420062 420063 420064 420065 422080 422081 422117 422129 422140 422141 422184 422241 422273 422434 422489 422493 422525 422534 422656 422661 422662 422663 422664 422665 422666 424416 424718 424719 424793 424795 424822 424926 425031 425316 425317 425318 425319 427300 427301 427302 427337 427363 427367 427368 427697 427742 427851 427852 427853 427854 427855 427856 427857 427858 428617 429772 429773 429774 429776 429777 429778 429781 429850 429851 429852 430240 430272 430362 430363 432427 432428 432430 432431 432433 432444 432540 432559 432734 432762 432787 432788 432906 432907 432908 434513 434575 434750 434753 434874 435164 435165 435281 435282 435283 435284 435285 437212 437224 437225 437227 437228 437229 437294 437296 437386 437402 437429 437702 437711 437721 437829 437830 437831 439468 439684 439698 439699 439701 439704 439705 439709 439751 439772 439773 439774 439799 439818 439823 439824 440091 440139 440228 440229 440230 441061 442097 442098 442102 442103 442104 442105 442106 442157 442175 442176 442224 442229 442305 442650 442651 442652 442653 442654 442655 443284 443998 444570 444578 444579 444642 444643 444667 444670 444696 445110 445111 446950 446951 446953 446954 446986 447020 447039 447043 447044 447128 447229 447369 447370 447371 447427 447483 447495 447496 447497 447498 449324 449338 449339 449340 449394 449406 449407 449484 449500 449515 449736 449766 449775 449855 450020 451655 451659 451668 451724 452024 452118 452119 452120 452121 453930 453932 453980 453982 453983 453984 454086 454163 454170 454316 454317 454318 454330 454435 454436 454437 455766 456208 456209 456347 456447 456602 456603 456604 456605 456606 458367 458596 458633 458735 458736 458737 458738 458739 458740 458741 459024 460444 460491 460507 460557 460560 460861 460862 460863 462434 462435 462484 462547 462766 462834 462835 463302 464378 464379 464455 464458 464459 464460 464512 464679 464718 464740 464794 465791 466348 466349 466482 466686 466711 466712 466713 466714 467224 468155 468247 468293 468373 468525 468550 468612 468613 468614 468615 470189 470298 470334 470571 471995 472028 472041 472095 472294 472299 472359 473579 473843 473845 473860 473878 473910 473953 474117 474188 474189 474190 474191 475630 475680 475744 475970 476690 476895 477246 477247 477249 477296 477477 477528 477589 477934 478933 478935 478936 479008 479010 479123 479189 479190 480443 480459 480556 480618 480655 481892 482045 482051 483208 483230 483432 485810 485817 485820 485824 485981 486004 486950 487116 487155 488115 488269 488278 488330 488331 489168 489170 489176 489257 490138 490246 490247 491064 491065 492150 492875 492936 492993 493647 493670 493729 493762 494416 494421 494431 494485
2PB1C_11JDS_70	96 238 825 1014 1065 1083 1186 1257 1266 1268 1283 1381 1752 1777 1872 2021 2137 2199 2213 2229 2279 2345 2357 2378 2382 2450 2453 2490 2518 2557 2605 2663 2670 2733 2738 2758 2852 2875 3020 3204 3258 3499 3570 3630 3645 3646 3662 3718 3747 3932 4014 4017 4219 4265 4285 4341 4342 4412 4432 4500 4643 4771 5009 5021 5023 5076 5131 5269 5273 5323 5449 5637 5846 5871 5892 5977 6057 6064 6200 6223 6250 6255 6307 6338 6400 6443 6457 6499 6524 6640 6681 6692 6793 6815 6860 6887 6990 7105 7204 7253 7350 7351 7479 7487 7625 7667 7668 7708 7832 7944 8041 8071 8139 8141 8174 8270 8359 8432 8557 8598 8602 8656 8657 8658 8748 8753 8755 8781 8868 8950 9302 9304 9344 9523 9526 9747 9843 9946 10116 10178 10273 10276 10300 10322 10329 10365 10506 10579 10582 10684 10726 10764 10831 10887 10918 10965 10976 11012 11103 11192 11230 11273 11307 11395 11451 11452 11453 11651 11653 11896 12052 12058 12127 12254 12306 12358 12402 12663 12827 12828 13005 13063 13096 13120 13165 13175 13291 13292 13477 13536 13542 13661 13723 13925 14085 14134 14261 14298 14300 14430 14513 14519 14575 14633 14708 14767 14845 14849 14859 14915 14978 15003 15021 15035 15086 15156 15157 15223 15303 15384 15447 15473 15484 15626 15627 15628 15759 15767 15840 15929 16024 16085 16173 16197 16307 16374 16377 16455 16456 16544 16548 16556 16611 16940 16945 17019 17382 17383 17384 17392 17504 17537 17716 17773 17799 17808 17837 17932 17951 17953 17954 17957 18162 18251 18336 18401 18488 18498 18579 18652 18723 18799 18820 18875 18903 18914 18973 18984 18992 19069 19420 19433 19516 19520 19680 19771 19854 19859 19880 19884 19960 20050 20235 20257 20321 20496 20588 20589 20801 20906 21007 21127 21137 21217 21256 21285 21291 21334 21342 21359 21439 21549 21562 21574 21680 21702 21752 21867 21930 21958 22099 22124 22218 22329 22333 22461 22469 22470 22589 22734 22813 22843 22859 22944 23073 23090 23093 23103 23212 23213 23336 23337 23338 23344 23345 23480 23498 23509 23764 23798 23876 23893 23970 23976 23980 24101 24371 24372 24391 24517 24524 24618 24668 24776 24795 24924 25179 25190 25191 25192 25321 25322 25497 25498 25641 25648 25792 25810 25925 25926 25938 25939 26064 26074 26080 26206 26343 26470 26755 26757 26782 26991 27333 27338 27346 27457 27475 27485 27556 27586 27723 27728 27870 28177 28181 28399 28451 28465 28590 28595 28734 28845 28865 28991 29122 29273 29290 29453 29864 29868 29902 30004 30136 30386 30543 30555 30640 30707 30714 30722 30832 30841 30856 31075 31151 31153 31173 31317 31325 31507 31508 31516 31686 31687 31688 31746 31824 31876 31880 32060 32064 32065 32067 32075 32237 32245 32414 32420 32422 32430 32676 32755 32785 32938 33119 33120 33316 33317 33540 33541 33544 33551 33729 33739 33923 33930 33935 33941 34070 34096 34127 34134 34290 34359 34363 34581 34783 34976 34977 34978 34979 34980 34993 35318 35353 35355 35356 35357 35358 35365 35368 35578 35600 35609 35870 36051 36052 36084 36259 36260 36262 36263 36266 36274 36453 36653 36659 36886 36887 36890 36898 36906 36959 37054 37077 37124 37128 37368 37369 37647 37762 37814 37866 37867 37869 38087 38094 38103 38121 38262 38279 38329 38353 38529 38538 38540 38757 38771 38772 39002 39013 39239 39248 39468 39706 39712 39767 39878 39951 39953 39954 39970 40001 40213 40216 40231 40261 40445 40483 40495 40737 40738 40773 40781 40994 41020 41195 41254 41392 41399 41473 41476 41504 41506 41515 41516 41721 41770 41774 41885 41899 41996 42007 42010 42083 42208 42232 42262 42263 42271 42283 42733 42734 42806 42871 42985 42986 42987 43074 43214 43215 43223 43224 43225 43304 43411 43448 43477 43492 43738 43739 43755 43788 43915 43985 43986 44042 44054 44055 44064 44120 44319 44320 44321 44322 44338 44339 44380 44629 44631 44644 44646 44685 44904 45142 45144 45157 45158 45274 45304 45421 45422 45441 45473 45711 45712 45713 45718 45728 45729 45894 46012 46042 46043 46044 46051 46062 46067 46108 46109 46247 46291 46347 46390 46404 46405 46406 46407 46408 46730 46731 46779 46951 47070 47073 47074 47075 47096 47097 47098 47099 47100 47113 47159 47181 47420 47436 47437 47438 47439 47440 47441 47495 47675 47744 47745 48055 48072 48087 48142 48145 48357 48380 48396 48546 48671 48681 48696 48920 48953 48956 48964 48965 48966 49249 49284 49289 49320 49546 49547 49549 49570 49829 49844 49845 49847 50134 50136 50148 50149 50416 50419 50430 50445 50462 50471 50674 50690 50736 50752 50753 51037 51040 51057 51159 51380 51386 51673 51674 51690 52001 52003 52004 52023 52040 52326 52329 52342 52343 52380 52527 52651 52656 52657 52666 52711 52772 53008 53015 53028 53029 53364 53365 53368 53380 53382 53383 53443 53759 53778 53779 53780 53782 53834 54032 54107 54109 54121 54122 54123 54124 54125 54142 54144 54449 54453 54455 54456 54478 54479 54480 54481 54808 54809 54823 54831 54840 54847 54857 55128 55139 55159 55160 55245 55404 55469 55470 55474 55495 55496 55497 55498 55860 55861 55863 55869 55870 55877 55880 55881 55882 56227 56228 56248 56249 56252 56286 56296 56603 56604 56621 56722 56940 56943 56957 56958 56970 57008 57009 57089 57278 57285 57286 57287 57317 57545 57602 57607 57625 57627 57628 57629 57802 57892 57953 57957 57958 57971 57974 57986 58011 58244 58307 58309 58317 58328 58388 58626 58664 58716 59014 59015 59016 59017 59037 59389 59395 59406 59408 59412 59463 59645 59696 59787 59802 59804 59805 59920 60050 60133 60205 60209 60242 60256 60589 60590 60593 60600 60623 60875 60897 60898 60899 60900 61625 61638 61640 62010 62012 62013 62027 62031 62080 62135 62425 62588 62755 62756 62765 62774 62775 62778 62779 62781 63157 63230 63488 63496 63505 63506 63548 63549 63700 63795 63827 63870 63871 63872 63887 63931 64265 64272 64282 64579 64646 64647 64670 64671 64672 64709 65065 65066 65068 65073 65074 65175 65483 65484 65485 65493 65505 65876 66267 66269 66291 66292 66293 66323 66337 66685 66686 66687 66688 66710 66713 67013 67014 67054 67105 67106 67107 67115 67125 67126 67436 67508 67510 67511 67518 67537 67929 68293 68298 68319 68320 68322 68325 68714 68718 68732 68733 68734 68735 68754 69121 69428 69481 69483 69496 69520 69538 69872 69876 69878 69925 70087 70092 70262 70280 70309 70361 70474 70687 70735 70889 71023 71026 71030 71042 71044 71045 71271 71425 71440 71443 71444 71457 71458 71465 71517 71825 71829 71840 72177 72221 72241 72242 72243 72244 72245 72246 72307 72363 72652 72654 72655 72656 72671 72691 73038 73039 73054 73071 73111 73451 73452 73861 73862 73863 73880 73881 74300 74305 74310 74326 74327 74730 74731 74732 74733 74757 74759 75136 75138 75140 75150 75158 75187 75219 75220 75510 75550 75551 75569 75575 75576 76003 76025 76027 76077 76258 76342 76411 76412 76424 76425 76805 76819 77164 77243 77245 77246 77247 77262 77687 77688 77690 77753 77786 78107 78111 78126 78130 78131 78134 78572 78582 78589 78590 78594 78629 78663 78809 78990 79000 79005 79050 79229 79404 79421 79469 79484 79660 79782 79854 80236 80278 80690 80691 80692 80693 80701 80704 80708 80709 80747 80782 81166 81167 81168 81170 81171 81189 81233 81268 81350 81619 81620 81621 81639 81641 81694 82077 82078 82085 82106 82107 82108 82109 82110 82162 82186 82189 82549 82550 82551 82552 82553 82567 82596 82627 82795 82803 82827 83021 83036 83269 83278 83374 83465 83477 83489 83542 83786 83880 83918 84057 84066 84289 84343 84345 84346 84347 84364 84366 84367 84418 84426 84428 84456 84604 84671 84725 84786 84789 84790 84791 84813 84814 84862 85237 85238 85251 85310 85682 85718 85719 85720 85732 85746 85747 85748 85749 85753 85796 85811 86212 86213 86214 86302 86670 86719 86744 86745 86802 87149 87226 87326 87600 87729 87740 87742 87777 87979 88134 88199 88489 88628 88696 88697 88699 88706 88709 88710 88729 88783 88828 89026 89108 89112 89234 89244 89246 89250 89252 89253 89254 89276 89799 89821 90294 90297 90307 90329 90373 90375 90381 90651 90884 90885 90886 90889 91272 91321 91378 91379 91380 91381 91392 91407 91409 91478 91888 91953 91955 91975 91976 92173 92369 92415 92530 92532 92533 92534 92544 92556 92559 92561 92599 92649 92904 93141 93151 93152 93155 93177 93178 93180 93181 93215 93394 93763 93764 93765 93766 93767 93865 94351 94352 94371 94372 94379 94401 94678 94827 94828 94933 94947 94950 94952 94953 94954 95241 95475 95476 95477 95494 95495 95496 95522 95568 95589 95675 95923 96080 96081 96082 96084 96090 96098 96159 96181 96424 96663 96664 96687 96691 96851 97256 97259 97261 97290 97291 97319 97324 97354 97369 97381 97404 97843 97844 97845 97846 97847 97879 97881 97882 98353 98443 98444 98445 98446 98448 98456 98475 98476 98477 98654 99033 99044 99057 99087 99128 99235 99576 99581 99584 99591 99609 99610 99611 99614 99615 99619 99655 99675 99976 100151 100197 100212 100213 100214 100220 100240 100243 100244 100347 100367 100414 100453 100847 100862 100876 100877 100979 101203 101461 101487 101541 101683 101952 102064 102065 102067 102068 102093 102094 102095 102124 102675 102676 102679 102680 102688 102706 102707 102729 103037 103271 103272 103273 103294 103295 103296 103297 103298 103320 103350 103911 103912 103936 103937 103947 104555 104560 104561 104562 104598 104599 104600 104624 104669 104810 105249 105251 105252 105255 105281 105282 105283 105284 105358 105366 105871 105882 105883 105884 105886 105887 105914 105915 105916 105917 105918 105920 105997 105998 106031 106280 106281 106374 106569 106575 106576 106578 106579 106611 106612 106613 106614 106615 107033 107116 107210 107245 107338 107352 107373 107374 107390 107448 107449 107457 107605 107972 108056 108058 108082 108083 108084 108085 108086 108110 108214 108274 108482 108683 108685 108687 108756 108758 108761 108796 108798 108799 108800 108826 108868 109439 109440 109441 109442 109444 109456 109466 109472 109474 109498 109501 109838 110034 110113 110114 110145 110150 110153 110161 110238 110697 110747 110782 110783 110793 110812 110813 110815 110838 111405 111492 111511 111512 111513 111557 111670 112206 112210 112211 112235 112236 112237 112240 112310 112320 112656 112915 112916 112918 112949 113035 113040 113588 113591 113592 113604 113624 113625 113725 114134 114276 114294 114295 114296 114297 114345 114534 114862 114962 114963 114964 114979 114992 114993 114995 114998 115056 115087 115739 115740 116386 116387 116461 116468 116472 116744 116901 117046 117047 117049 117051 117075 117076 117077 117078 117079 117080 117115 117418 117579 117712 117718 117719 117720 117721 118322 118396 118398 118399 118403 118426 118427 118429 118512 118837 118838 119123 119130 119131 119132 119133 119134 119145 119161 119168 119169 119173 119197 119237 119315 119339 119595 119601 119822 119924 119925 119926 119927 119931 119966 119967 119968 119969 120643 120679 120680 120681 120682 120683 120689 120698 120819 121368 121391 121392 121394 121395 121396 121435 121438 121439 121440 121441 121471 121534 121583 121872 122218 122224 122225 122251 122273 122307 122310 122793 122904 122907 122909 122910 122914 122916 122934 122940 122943 122946 122979 123050 123318 123540 123703 123704 123732 123979 124403 124407 124409 124410 124437 124438 124441 124444 124483 124537 124960 124992 125091 125140 125163 125165 125210 125295 125605 125864 125873 125893 125894 125895 125896 125897 126112 126242 126507 126613 126639 126640 126669 126687 126766 127018 127300 127301 127302 127338 127339 127342 127405 128024 128046 128048 128049 128120 128141 128142 128408 128433 128469 128653 128720 128721 128759 128760 128761 128762 128764 128767 128851 129259 129519 129521 129522 129530 129540 129556 129557 129558 129559 129700 129792 129923 130286 130287 130288 130306 130321 130322 130324 130325 130364 130921 130990 131085 131088 131089 131099 131113 131115 131116 131118 131137 131150 131231 131480 131820 131853 131854 131855 131931 131967 132057 132248 132269 132491 132575 132580 132582 132583 132607 132608 132609 132643 132704 132777 133354 133355 133416 133435 133863 134037 134038 134043 134051 134069 134070 134075 134080 134095 134845 134847 134848 134871 134879 135162 135491 135588 135589 135590 135609 135629 135630 135633 136361 136363 136390 136941 136996 137087 137088 137089 137090 137113 137114 137216 137362 137596 137904 137946 137950 138026 138034 138336 138568 138641 138643 138644 138645 138646 138686 138687 138688 138689 139276 139429 139440 139441 139450 139464 139466 139469 139485 139549 139568 139569 140098 140194 140196 140197 140225 140226 140249 140358 140638 141004 141006 141021 141038 141041 141042 141045 141077 141150 141500 141641 141815 141816 141817 141818 141819 141848 141851 141852 141853 141857 141897 141935 142255 142456 142659 142665 142678 142702 142703 142704 142707 143230 143442 143467 143468 143473 143474 143505 143512 143513 143520 143608 143649 143664 143955 144302 144303 144305 144426 144732 144736 145097 145110 145111 145127 145128 145214 145235 145242 145244 145281 145326 145587 145911 145912 145936 145937 145976 146041 146082 146089 146813 146815 146855 146856 146857 146895 147571 147720 147728 147729 147731 147748 147779 147780 147782 147783 147805 147873 147907 147941 148615 148616 148617 148618 148626 148658 148659 148660 148661 148663 148664 148666 148803 148826 148860 149153 149517 149519 149534 149555 149556 149557 149593 149673 150417 150418 150419 150420 150421 150422 150449 150450 150451 150591 151331 151339 151341 151342 151343 151344 151346 151363 151373 151392 151393 151395 151396 151397 151398 151399 151428 151501 151600 152057 152207 152208 152209 152221 152244 152245 152246 152249 152253 152281 152361 152533 152821 153182 153183 153184 153190 153252 153291 153989 153990 153991 154022 154023 154026 154061 154063 154108 154165 154511 154672 154674 154852 154854 154855 154856 154882 154884 155345 155720 155722 155760 155761 155762 155763 155870 155871 155958 156600 156606 156607 156608 156609 156646 156647 156648 156649 156658 156695 156772 157143 157484 157485 157512 157513 157514 157516 157517 157523 157834 158035 158257 158315 158339 158340 158342 158359 158360 158441 158466 158803 159196 159197 159198 159214 159227 159240 159241 159242 159243 159251 159323 159365 159409 159420 159760 160095 160096 160097 160104 160125 160129 160130 160131 160216 160219 160235 160288 160738 160962 160964 161096 161103 161105 161116 161161 161529 161882 161884 161885 161916 162015 162016 162716 162718 162719 162744 162745 162747 162772 162780 162840 162842 162843 162921 163221 163546 163548 163573 163591 163592 163593 163683 163687 163699 163830 164100 164444 164470 164471 164472 164474 164475 164476 164558 164624 164949 165306 165307 165322 165340 165341 165346 165384 165452 165453 165850 165995 165999 166207 166208 166209 166210 166215 166301 167115 167116 167117 167118 167148 167149 167152 167479 167619 168007 168008 168009 168010 168045 168047 168051 168090 168167 168515 168671 168781 168914 168921 168922 168923 168924 168925 168926 169051 169584 169812 169813 169849 169860 169861 169862 169863 169864 169868 169975 170001 170385 170723 170728 170731 170732 170733 170764 170773 170774 170776 170778 170785 170834 170874 171388 171495 171520 171721 171722 171723 171724 171732 171765 171767 171768 171769 171799 171869 171945 172747 172748 172749 172750 172751 172763 172765 172791 172793 172795 172821 173420 173483 173697 173698 173734 173735 173736 173737 173741 173841 173845 173852 174017 174636 174638 174650 174651 174666 174670 174671 174672 174673 174674 174795 174899 175088 175565 175605 175606 175607 175608 175609 176214 176294 176494 176496 176497 176508 176530 176531 176535 176569 176571 176598 176600 176646 176710 177339 177419 177422 177461 177462 177463 177467 177575 177769 178036 178037 178405 178412 178413 178432 179388 179389 179390 179400 179401 179402 179418 179419 179420 179601 179630 179928 180337 180343 180344 180345 180347 180381 180382 180383 180387 180452 180526 180590 180955 181384 181385 181387 181388 181418 181419 181420 181421 181543 182005 182419 182421 182458 182459 182461 182463 182640 182753 183416 183428 183431 183438 183442 183444 183445 183540 183562 183569 183599 183962 183976 184223 184313 184347 184348 184378 184379 184435 184454 184492 184558 184705 185091 185104 185145 185297 185305 185306 185310 185311 185352 185518 185527 185908 186327 186357 186358 186359 186408 186499 186667 186920 187361 187362 187363 187404 187405 187406 187407 187408 187555 187605 188217 188410 188441 188444 188445 188446 188490 188595 188668 189288 189440 189443 189445 189446 189447 189448 189489 189491 189492 189624 189752 190328 190544 190578 190579 190580 190581 190582 190585 191431 191637 191638 191639 191640 191650 191677 191678 191679 191680 191682 191834 191893 192304 192702 192703 192704 192739 192802 193712 193730 193731 193733 193734 193735 193787 193788 193789 193790 193819 193861 193878 193982 194557 194685 194864 194894 194897 194898 194899 194905 194934 195002 195011 195016 195479 195854 195895 195899 195998 196082 196655 196842 196844 196845 196877 196878 196879 196880 196932 197027 197456 197489 197646 197710 197886 197887 197888 197889 197891 197892 197926 197937 197954 197985 198065 198166 198498 198905 198923 198938 198940 199060 199901 199934 199936 199945 200114 200121 200256 200479 200955 200962 200963 200973 200982 200993 200994 200995 201097 202065 202072 202073 202074 202075 202076 202077 202108 202110 202186 202322 202366 202452 203192 203198 203199 203201 203240 203241 203242 203243 203244 203291 203306 203377 203378 203387 203393 203789 204305 204306 204335 204348 204459 204507 204508 204989 205418 205441 205448 205449 205450 205451 205452 205503 205508 205589 205641 205728 205781 206033 206474 206475 206520 206538 206636 206715 207528 207556 207557 207558 207594 207696 208091 208349 208600 208601 208602 208631 208633 208634 208635 208765 208826 208827 209264 209676 209677 209678 209679 209822 209853 209854 210342 210547 210730 210731 210735 210736 210737 210738 210775 210780 210781 210783 210784 210851 210914 211387 211566 211677 211837 211858 211859 211860 211939 212013 212447 212879 212944 212945 212947 212948 212956 212989 212992 213031 213260 213794 214072 214073 214074 214075 214123 214177 214295 214816 215313 215314 215357 215358 215359 215496 215512 216182 216365 216503 216504 216505 216539 216549 216552 217706 217707 217708 217709 217710 217804 217869 218254 218423 218894 218907 218908 218909 218912 218999 219108 219139 220087 220125 220241 220297 220343 221238 221239 221278 221279 221281 221282 221346 221448 222072 222404 222416 222450 222455 222456 222463 222480 222606 222607 222609 222610 222615 222748 223577 223578 223583 223585 223608 223623 223626 223635 223636 223638 223686 223697 223808 224253 224465 224805 224806 224807 224808 224809 224810 224859 224860 224861 224862 225110 226002 226117 226118 226119 226121 226122 226138 226159 226161 226162 226163 226204 226278 226289 226303 227386 227387 227426 227469 227636 227754 227967 228356 228464 228471 228472 228500 228501 228538 229693 229694 229696 229738 229739 229741 229829 229926 229940 230799 230956 230963 231009 231095 231155 231693 232124 232128 232129 232146 232170 232171 232172 232173 232174 232353 232533 233342 233343 233344 233383 233384 233385 233386 233427 233429 233446 233918 234553 234556 234557 234595 234596 234597 234598 234609 234635 234682 235534 235796 235798 235814 235831 235834 236016 236085 236600 236609 236810 237102 237103 237108 237109 237159 237161 237162 237163 237227 237873 238407 238408 238447 238463 238630 238701 238707 239646 239649 239650 239651 239652 239653 239690 239691 239692 239693 239694 239696 239710 239960 240919 240920 240927 240930 240931 240934 240935 240963 240964 240965 240971 241016 241162 241338 242301 242303 242304 242306 242369 242426 242429 242504 242625 242668 243033 243107 243629 243630 243631 243633 243656 243665 243677 243678 243679 243680 243701 243829 243865 244058 244427 244966 244989 245008 245009 245010 245011 245038 245085 246278 246279 246280 246281 246379 246488 246515 247620 248412 248581 248841 248951 248952 248954 248974 249003 249004 249005 249006 249039 249060 249781 250342 250343 250344 250346 250347 250366 250393 250394 250395 250460 250556 251838 251844 251848 251872 251873 251883 251907 251975 251977 251980 252111 252183 252245 253096 253353 253354 253371 253372 253399 253400 253401 253403 253423 253458 253468 253546 253571 253572 254727 254728 254729 254730 254731 254732 254751 254761 254781 254782 254948 254982 255061 255393 255696 256227 256228 256258 256280 256281 256349 256497 256584 256955 257247 257568 257678 257679 257680 257681 257682 257725 257727 257815 257847 257909 257924 258069 258478 258527 259073 259081 259082 259083 259084 259085 259135 259136 259137 259209 259222 259390 259452 259607 260126 260375 260514 260515 260556 260608 260671 261391 261631 261706 261974 262025 262026 262028 262029 262030 262087 262479 263344 263479 263481 263482 263483 263538 263545 263546 263549 263551 263617 263770 263774 263861 264105 264411 264415 264448 265052 265110 265111 265112 265113 265173 265190 265228 265268 266288 266620 266621 266623 266656 266674 266675 266676 266684 266738 266744 266982 267159 268173 268231 268232 268233 268234 268235 268236 268237 268238 268482 268655 269456 269804 269805 269807 269833 269852 269856 269967 270163 270430 270493 270772 271348 271349 271351 271402 271403 271404 271406 271503 272245 272967 272968 272986 273010 273012 273013 273309 273548 274596 274598 274620 274639 274645 274647 274659 274947 275547 275923 275932 276115 276117 276127 276162 276399 277682 277684 277686 277708 277723 277725 277777 277786 277796 277819 277848 278040 278731 279248 279251 279252 279253 279276 279278 279296 279354 279367 279386 279516 280810 280857 280858 280859 280864 281713 281775 282369 282419 282420 282461 282462 282496 282716 283047 284005 284007 284053 284054 284116 284275 285549 285602 285603 285604 285605 285880 285917 286504 287095 287098 287125 287140 287221 287291 287616 287994 288597 288606 288607 288609 288611 288641 288650 288735 288737 288744 288765 288916 290117 290119 290120 290121 290164 290166 290405 290407 290409 290416 290561 291056 291703 291714 291717 291746 291747 291758 291782 291783 291784 291785 291854 291855 292024 292032 292034 292114 292121 292908 293000 293381 293382 293383 293432 293433 293521 293663 293664 293678 293682 293730 293871 294461 294710 295095 295098 295100 295133 295145 295146 295232 295410 295411 296098 296802 296804 296805 296806 296807 296830 297074 297075 297077 297806 298034 298379 298380 298412 298437 298438 298669 299379 299851 299996 300022 300035 300040 300043 300140 300255 300259 301646 301711 301712 301713 301757 301768 301769 301839 301852 302974 303394 303437 303439 303440 303441 303444 303460 303465 303660 303896 305088 305089 305091 305140 305141 305142 305144 305236 305331 305432 306179 306846 306848 306894 306906 306909 306910 306911 307108 307417 307881 308046 308543 308544 308545 308565 308587 308590 308605 308611 308616 308982 309122 310083 310207 310208 310209 310210 310227 310228 310230 310231 310269 310289 310290 310537 310545 311113 312001 312002 312004 312005 312006 312053 312054 312055 312142 312143 312218 312292 312296 312299 312307 312310 312711 313769 313770 313791 313808 313821 313822 313823 314173 314849 315405 315455 315606 315607 315608 315611 315644 315661 315916 315918 315923 316634 317381 317383 317385 317433 317434 317435 317674 318377 318622 318946 319142 319145 319146 319161 319214 319217 319218 319532 320212 320976 320977 320978 321013 321026 321031 321304 321396 322539 322696 322697 322698 322699 322739 322740 322743 322859 323063 324325 324500 324556 324557 324583 324625 324787 326167 326227 326278 326279 326280 326281 326288 326312 326357 326561 327920 327989 327995 327996 328097 328155 328252 328274 328459 329522 329527 329870 329903 329916 329917 329918 329919 330162 330184 330185 331579 331817 331833 331917 331921 332066 332139 332995 333517 333519 333782 333783 333784 333862 334063 334173 334653 334967 335536 335558 335621 335703 335704 335705 335706 335868 335904 335912 335913 336323 336615 337511 337522 337523 337524 337525 337526 337527 337579 337580 337581 337640 337954 338004 338679 338689 338736 339465 339531 339532 339617 339813 341009 341144 341471 341472 341473 341474 341475 341540 341541 341542 341543 341544 341678 341705 341747 343055 343366 343516 343564 343575 343668 343672 344701 344770 345519 345520 345547 345562 345658 347486 347549 347550 347551 347648 347805 348138 348141 349350 349385 349402 349403 349405 349480 349538 349717 349824 351379 351448 351454 351455 351751 352216 353456 353457 353458 353525 353526 353527 353528 353609 353734 353831 353843 353901 353958 354204 354872 355526 355536 355574 355589 355596 355613 355685 355773 355921 355922 356418 357579 357580 357582 357584 357641 357673 357743 357925 357959 358092 358703 359558 359559 359703 359756 359799 360175 361838 361839 361842 361900 361901 361922 361942 362008 362098 362187 362247 362367 362368 363512 364128 364144 364145 364146 364359 364610 366336 366338 366339 366405 366408 366669 366740 367755 368419 368580 368583 368626 368628 368648 368908 370841 370954 371101 371276 373015 373016 373018 373066 373084 373085 374160 375323 375324 375328 375329 375386 375387 375504 375515 375581 375594 377697 377700 377742 377764 377782 377790 377809 377810 377861 378213 379362 380103 380104 380105 380106 380107 380108 380109 380153 380172 380173 380174 380180 380185 380230 380265 380538 380576 380753 382446 382450 382512 382513 382663 382862 384646 384684 384857 384860 384922 384924 384926 384977 385064 385291 387356 387357 387358 387365 387427 387459 387764 387885 387901 389118 389170 389551 389722 389724 389788 390276 390277 392111 392118 392152 392226 392241 392253 392825 393873 394437 394439 394504 394713 394851 396012 396748 396856 396861 396911 396917 396923 397015 397017 397269 397270 397298 397299 397375 398027 399363 399364 399367 399370 399405 399437 399438 399439 399598 399786 401277 401828 401829 401830 401831 401833 401834 401907 402214 402292 403130 404413 404414 404415 404416 404417 404418 404539 404781 406940 407008 407369 407386 407510 409174 409395 409459 409461 409462 409463 409464 409533 409535 409536 409538 409539 409557 409726 409982 411067 411706 411983 412062 412063 412094 412096 412299 412340 412492 412611 414038 414484 414485 414486 414490 414516 414597 414916 416638 416932 416937 416938 416977 417002 417003 417004 417005 417176 417312 417362 417936 419519 419583 419751 419941 422080 422081 422117 422131 422140 422141 422143 422273 422434 422493 422519 422525 422534 424416 424718 424719 424793 424926 425031 425186 425188 425194 427300 427301 427302 427337 427367 427368 427697 428617 429772 429773 429774 429776 429777 429778 429781 429807 429850 429851 429852 430243 430272 430441 432427 432428 432431 432433 432444 432540 432559 432734 432787 432795 432909 434513 434575 434750 434753 435246 437212 437224 437225 437227 437228 437229 437294 437296 437402 437448 437701 439468 439684 439698 439699 439701 439704 439705 439709 439751 439772 439773 439774 439775 439799 439823 439824 440091 440127 440231 442097 442098 442102 442103 442104 442105 442106 442157 442175 442176 442224 442229 442305 443284 444570 444578 444579 444602 444642 444643 444670 444675 444696 444745 444974 445112 445113 446950 446951 446953 446954 446986 447020 447043 449324 449338 449339 449340 449394 449406 449407 449484 449500 449515 449856 450020 451659 451668 452026 452122 453930 453932 453980 453982 453983 453984 454086 454114 454124 454170 454277 454320 454330 454381 456208 456209 456447 456498 458367 458596 458650 459024 459685 460444 460507 460557 460560 460738 462435 462484 462499 462836 463302 464379 464455 464458 464459 464795 464796 465791 466348 466349 466424 468155 468247 468293 468299 468311 468318 468373 468616 470189 470298 470307 470483 470498 471995 472028 472041 472095 472284 473579 473843 473845 473860 473878 473953 475630 475680 475744 475912 476690 476895 477246 477247 477249 477296 477316 477477 477934 478933 478935 478936 479010 479123 480443 480459 480556 483432 485810 485820 485824 486950 487116 488115 488278 489168 489170 489176 490138 491064 491065 491208 492875 493647 493670 493729 493743 493763 494416 494421 494431 494504
2PB1C_11JDS_71	4 96 339 553 595 1014 1065 1083 1140 1186 1266 1268 1283 1381 1417 1458 1752 1777 1872 2021 2137 2199 2213 2227 2229 2279 2326 2345 2357 2359 2378 2450 2453 2490 2518 2557 2605 2663 2670 2683 2733 2738 2748 2758 2852 2875 3002 3020 3258 3423 3499 3570 3630 3645 3646 3662 3718 3747 3917 3932 4014 4017 4219 4265 4285 4341 4342 4412 4432 4500 4692 4771 5009 5021 5023 5076 5086 5131 5195 5269 5273 5323 5449 5637 5846 5856 5871 5892 5977 6057 6064 6200 6223 6250 6255 6307 6338 6400 6443 6457 6524 6640 6681 6692 6793 6815 6860 6887 6990 7105 7107 7185 7204 7253 7350 7351 7377 7479 7487 7625 7652 7667 7668 7832 7944 8041 8047 8071 8113 8139 8174 8270 8274 8359 8432 8555 8557 8598 8602 8656 8657 8658 8748 8753 8755 8781 8868 8950 8983 9048 9302 9304 9344 9523 9526 9563 9747 9910 9946 10116 10178 10229 10273 10274 10276 10322 10329 10365 10506 10579 10582 10676 10726 10732 10764 10831 10887 10965 10976 11012 11103 11192 11230 11273 11307 11395 11451 11452 11453 11651 11653 11796 11896 12058 12127 12254 12306 12323 12358 12402 12663 12827 12828 12830 13005 13063 13096 13120 13165 13291 13292 13477 13536 13607 13661 13723 13874 13925 14134 14261 14298 14300 14430 14455 14513 14519 14575 14633 14708 14767 14775 14776 14831 14845 14849 14859 14915 14978 15003 15021 15035 15086 15156 15157 15223 15236 15303 15384 15447 15473 15484 15626 15627 15628 15759 15767 15840 15878 15929 16024 16085 16173 16197 16226 16294 16307 16374 16377 16455 16456 16544 16548 16611 16620 16940 16945 17019 17302 17382 17383 17384 17392 17504 17537 17716 17773 17799 17808 17837 17932 17951 17952 17953 17954 17957 18162 18172 18251 18336 18401 18488 18498 18579 18652 18723 18799 18875 18903 18914 18984 18992 19069 19420 19516 19520 19771 19854 19859 19880 19884 20050 20235 20257 20321 20496 20588 20589 20801 20906 21007 21127 21217 21256 21285 21291 21333 21334 21342 21359 21439 21549 21562 21574 21680 21702 21703 21752 21867 21930 21958 22099 22124 22209 22218 22329 22333 22461 22469 22470 22589 22734 22813 22843 22859 22944 23073 23090 23103 23212 23213 23336 23337 23338 23344 23345 23480 23498 23509 23764 23798 23876 23893 23970 23976 23980 24101 24236 24371 24372 24391 24517 24524 24618 24639 24776 24795 24924 25179 25190 25191 25192 25321 25322 25497 25498 25641 25648 25792 25925 25926 25938 25939 26064 26074 26080 26206 26343 26470 26518 26613 26755 26757 26782 26991 27175 27333 27346 27457 27485 27556 27586 27723 27728 27790 27870 28177 28181 28299 28326 28399 28451 28590 28595 28734 28845 28865 28991 29122 29273 29290 29864 29868 29869 29902 30004 30136 30265 30386 30543 30544 30555 30556 30707 30710 30714 30722 30832 30833 30841 30856 30996 31008 31015 31075 31151 31153 31317 31325 31326 31507 31508 31516 31517 31686 31687 31688 31746 31824 31872 31876 31877 31880 32060 32064 32065 32067 32075 32237 32245 32414 32420 32422 32430 32676 32755 32785 32938 33119 33120 33316 33317 33540 33541 33544 33551 33729 33739 33923 33930 33935 33941 34070 34096 34127 34134 34290 34345 34359 34363 34388 34581 34783 34976 34977 34978 34979 34980 34993 35318 35353 35355 35356 35357 35358 35365 35368 35578 35600 35609 35870 36051 36052 36084 36259 36260 36262 36263 36266 36274 36453 36653 36659 36886 36887 36890 36898 36906 36959 37054 37077 37124 37128 37133 37145 37368 37369 37647 37762 37814 37866 37867 37869 38087 38094 38103 38121 38262 38279 38329 38353 38529 38538 38540 38757 38771 38772 39002 39013 39239 39248 39468 39706 39712 39713 39767 39878 39951 39953 39954 39970 40001 40213 40216 40231 40261 40445 40483 40495 40737 40738 40766 40773 40992 40994 41020 41195 41254 41392 41399 41454 41473 41476 41501 41504 41506 41515 41516 41721 41770 41774 41885 41899 41996 42007 42010 42083 42208 42232 42262 42263 42271 42283 42505 42733 42734 42735 42806 42871 42985 42986 42987 43074 43214 43215 43223 43224 43225 43304 43355 43411 43448 43477 43492 43736 43738 43739 43755 43788 43915 43985 43986 44038 44042 44053 44054 44055 44064 44120 44235 44319 44320 44321 44322 44337 44338 44339 44380 44629 44631 44644 44645 44646 44685 44904 45142 45144 45157 45158 45274 45304 45421 45422 45424 45441 45473 45711 45712 45713 45718 45728 45729 45894 46012 46042 46043 46044 46051 46062 46067 46088 46108 46247 46291 46347 46390 46404 46405 46406 46407 46408 46716 46730 46731 46951 47070 47073 47074 47075 47096 47097 47098 47099 47100 47113 47137 47181 47420 47436 47437 47438 47439 47440 47441 47495 47675 47744 47745 47797 48055 48072 48087 48112 48142 48145 48357 48374 48380 48396 48546 48671 48681 48696 48711 48920 48953 48956 48964 48965 48966 48967 49249 49266 49284 49546 49547 49549 49570 49829 49844 49845 49847 50134 50136 50148 50149 50416 50419 50430 50445 50462 50674 50690 50736 50752 50753 51037 51040 51057 51095 51159 51380 51386 51673 51674 51690 52001 52003 52004 52023 52040 52326 52329 52330 52342 52343 52380 52527 52651 52656 52657 52666 52711 52772 53008 53015 53028 53029 53364 53365 53368 53380 53382 53383 53385 53443 53759 53778 53779 53780 53782 54032 54107 54109 54121 54122 54123 54124 54125 54142 54144 54449 54453 54455 54456 54478 54479 54480 54481 54699 54808 54809 54823 54831 54840 54857 55128 55139 55159 55160 55245 55404 55469 55470 55474 55495 55496 55497 55498 55860 55861 55863 55869 55870 55877 55880 55881 55882 56227 56228 56245 56246 56248 56249 56252 56286 56296 56603 56604 56621 56722 56940 56943 56957 56958 56970 57008 57009 57089 57278 57285 57286 57287 57317 57545 57602 57607 57625 57626 57627 57628 57629 57802 57892 57953 57957 57958 57971 57974 57986 58008 58011 58244 58307 58308 58309 58317 58328 58388 58626 58637 58664 58716 59014 59015 59016 59017 59037 59389 59395 59406 59408 59412 59645 59696 59787 59802 59804 59805 59920 60050 60057 60133 60205 60209 60242 60256 60589 60590 60593 60623 60875 60897 60898 60899 60900 61625 61638 61640 61645 62010 62012 62013 62014 62027 62031 62080 62135 62422 62425 62588 62755 62756 62765 62774 62775 62778 62779 62781 63157 63487 63488 63496 63505 63506 63548 63549 63700 63795 63827 63870 63871 63872 63887 63890 63931 64264 64265 64272 64282 64579 64646 64647 64670 64671 64672 64709 65065 65066 65068 65073 65074 65175 65483 65484 65485 65493 65505 65876 66267 66269 66291 66292 66293 66323 66337 66685 66686 66687 66688 66709 66710 66713 67013 67014 67054 67105 67106 67107 67115 67125 67126 67127 67436 67508 67510 67511 67518 67537 67929 68293 68298 68319 68320 68322 68325 68702 68714 68718 68732 68733 68734 68735 68754 69121 69428 69481 69483 69496 69520 69538 69872 69876 69878 69888 69925 70087 70092 70173 70218 70262 70280 70299 70309 70330 70361 70474 70687 70698 70735 71023 71026 71030 71042 71044 71045 71271 71425 71440 71443 71444 71457 71458 71464 71465 71517 71682 71825 71829 71840 72177 72221 72224 72241 72242 72243 72244 72245 72246 72307 72363 72370 72652 72654 72655 72656 72671 72691 73038 73039 73054 73071 73111 73451 73452 73519 73692 73861 73862 73863 73880 73881 74300 74305 74310 74326 74327 74730 74731 74732 74733 74757 74759 75136 75138 75140 75150 75158 75187 75219 75220 75510 75550 75551 75569 75575 75576 76003 76025 76026 76027 76077 76258 76342 76410 76411 76412 76424 76425 76805 76819 77164 77243 77245 77246 77247 77262 77687 77688 77690 77753 77786 78008 78107 78111 78126 78130 78131 78134 78572 78582 78589 78590 78594 78629 78663 78809 78990 79000 79005 79050 79229 79404 79421 79469 79484 79660 79782 79854 80236 80278 80282 80690 80691 80692 80693 80701 80704 80708 80709 80747 81166 81167 81168 81170 81171 81189 81233 81350 81619 81620 81621 81639 81640 81641 81694 82075 82077 82078 82085 82106 82107 82108 82109 82110 82162 82549 82550 82551 82552 82553 82567 82568 82596 82627 82795 82803 82827 83021 83036 83269 83374 83465 83477 83489 83786 83880 83918 84057 84066 84289 84342 84343 84345 84346 84347 84364 84366 84367 84418 84426 84428 84604 84671 84725 84786 84789 84790 84791 84813 84814 84862 85237 85238 85251 85310 85682 85718 85719 85720 85732 85746 85747 85748 85749 85753 85796 85811 86212 86213 86214 86302 86670 86719 86744 86745 86802 87149 87226 87326 87600 87729 87740 87742 87777 87778 87979 88134 88199 88489 88628 88696 88697 88699 88706 88709 88710 88729 88783 89026 89108 89112 89234 89244 89246 89250 89251 89252 89253 89254 89330 89799 89821 90294 90297 90307 90329 90330 90373 90381 90651 90884 90885 90886 90889 90979 91272 91321 91378 91379 91380 91381 91392 91407 91409 91478 91888 91953 91955 91975 91976 92173 92369 92415 92530 92532 92533 92534 92544 92556 92559 92561 92599 92649 92904 93141 93151 93152 93155 93176 93177 93178 93179 93180 93181 93215 93394 93763 93764 93765 93766 93767 93774 93790 94351 94352 94371 94372 94379 94678 94827 94828 94933 94947 94950 94952 94953 94954 95241 95475 95476 95477 95494 95495 95496 95568 95675 95923 96080 96081 96082 96084 96090 96098 96159 96181 96424 96663 96664 96687 96691 96851 97256 97259 97261 97290 97291 97319 97324 97354 97369 97381 97843 97844 97845 97846 97847 97877 97878 97879 97880 97881 97882 97920 98353 98443 98444 98445 98446 98448 98456 98475 98476 98477 98654 98917 99033 99044 99056 99057 99058 99087 99128 99235 99576 99580 99581 99584 99591 99609 99610 99611 99614 99615 99619 99655 99675 99976 100151 100197 100212 100213 100214 100220 100240 100243 100244 100367 100414 100453 100847 100862 100876 100877 101203 101461 101487 101541 101683 101952 102064 102065 102067 102068 102093 102094 102095 102124 102675 102676 102679 102680 102688 102706 102707 102729 103037 103271 103272 103273 103294 103295 103296 103297 103298 103320 103350 103911 103912 103936 103937 103947 104555 104560 104561 104562 104598 104599 104600 104601 104624 104669 104810 105249 105251 105252 105255 105281 105282 105283 105284 105358 105366 105871 105882 105883 105884 105886 105887 105914 105915 105916 105917 105918 105920 105997 105998 106004 106280 106281 106569 106575 106576 106578 106579 106611 106612 106613 106614 106615 106702 106735 107033 107116 107210 107245 107338 107341 107352 107373 107374 107390 107448 107449 107457 107605 107972 108056 108058 108082 108083 108084 108085 108086 108110 108214 108274 108482 108683 108685 108687 108756 108757 108758 108761 108796 108798 108799 108800 108826 108868 108886 109439 109440 109441 109442 109444 109456 109466 109472 109474 109498 109501 109838 110034 110113 110114 110145 110150 110153 110161 110238 110697 110747 110782 110783 110793 110812 110813 110815 110838 111405 111492 111511 111512 111513 111557 111670 112206 112209 112210 112211 112235 112236 112237 112240 112310 112320 112656 112915 112916 112918 112949 113035 113588 113591 113592 113604 113624 113625 113934 114134 114276 114294 114295 114296 114297 114345 114534 114822 114862 114962 114963 114964 114979 114992 114993 114995 114998 115056 115087 115739 115740 116386 116387 116461 116468 116472 116744 116901 117046 117047 117048 117049 117051 117075 117076 117077 117078 117079 117080 117115 117129 117418 117579 117712 117718 117719 117720 117721 117729 118322 118396 118398 118399 118403 118426 118427 118430 118512 118837 118838 119123 119130 119131 119132 119133 119134 119145 119161 119168 119169 119173 119197 119237 119315 119339 119595 119601 119822 119924 119925 119926 119927 119931 119966 119967 119968 119969 119970 120511 120643 120679 120680 120681 120682 120683 120689 120698 121368 121391 121392 121394 121395 121396 121435 121437 121438 121439 121440 121441 121443 121471 121534 121583 121872 122218 122224 122225 122273 122307 122310 122793 122904 122907 122909 122910 122914 122916 122934 122940 122943 122946 122979 123050 123318 123540 123703 123704 123732 123979 124403 124407 124409 124410 124437 124438 124441 124444 124483 124537 124960 124992 125091 125140 125162 125163 125165 125210 125295 125605 125864 125873 125892 125893 125894 125895 125896 125897 126112 126242 126507 126613 126639 126640 126669 126687 127018 127300 127301 127302 127338 127339 127342 127405 128024 128046 128048 128049 128120 128142 128408 128433 128469 128653 128720 128721 128759 128760 128761 128762 128763 128764 128767 128797 128851 129259 129519 129521 129522 129523 129530 129540 129555 129556 129557 129558 129559 129560 129792 129923 130145 130286 130287 130288 130306 130321 130322 130324 130325 130364 130921 130990 131085 131088 131089 131099 131113 131115 131116 131118 131137 131150 131480 131727 131820 131853 131854 131855 131856 131967 132057 132248 132269 132491 132575 132580 132582 132583 132607 132608 132609 132643 132704 132777 133354 133355 133416 133435 133863 134037 134038 134043 134051 134069 134070 134075 134080 134095 134615 134845 134847 134848 134871 134879 135162 135491 135588 135589 135590 135607 135609 135629 135630 135632 135633 136361 136363 136390 136391 136941 136996 137000 137087 137088 137089 137090 137113 137114 137216 137362 137596 137904 137941 137946 137950 138026 138034 138336 138568 138641 138643 138644 138645 138646 138647 138686 138687 138688 138689 139276 139429 139440 139441 139450 139463 139464 139466 139469 139485 139549 139560 139569 140098 140194 140196 140197 140225 140226 140249 140638 140890 141004 141006 141021 141038 141039 141041 141042 141045 141077 141150 141500 141641 141815 141816 141817 141818 141819 141848 141851 141852 141853 141857 141897 141935 142255 142456 142659 142665 142678 142702 142703 142704 142707 143230 143442 143467 143468 143473 143474 143505 143512 143513 143520 143608 143664 143955 144302 144303 144304 144305 144732 144736 145097 145110 145111 145127 145128 145214 145235 145244 145326 145911 145912 145913 145936 145937 145976 146041 146082 146813 146815 146855 146856 146857 146895 147571 147720 147728 147729 147731 147748 147779 147780 147781 147782 147783 147805 147873 147941 148615 148616 148617 148618 148626 148646 148658 148659 148660 148661 148663 148664 148666 148860 149153 149517 149519 149534 149555 149556 149557 149673 150143 150417 150418 150419 150420 150421 150422 150449 150450 150451 150591 151331 151339 151341 151342 151343 151344 151346 151363 151373 151392 151393 151395 151396 151397 151398 151399 151428 151501 151600 152057 152207 152208 152209 152221 152244 152245 152246 152249 152253 152281 152361 152533 152821 153182 153183 153184 153186 153190 153252 153291 153989 153990 153991 154022 154023 154026 154061 154063 154108 154511 154672 154674 154852 154854 154855 154856 154882 154884 155345 155720 155722 155760 155761 155762 155763 155764 155870 155958 156600 156606 156607 156608 156609 156646 156647 156648 156649 156651 156658 156695 156772 157143 157484 157485 157512 157513 157514 157516 157517 157518 157834 158035 158257 158315 158338 158339 158340 158342 158359 158360 158441 158466 158803 159196 159197 159198 159214 159227 159240 159241 159242 159243 159244 159251 159323 159365 159420 159553 159760 160095 160096 160097 160104 160125 160129 160130 160131 160216 160219 160235 160738 160962 160964 160965 161096 161103 161105 161116 161161 161529 161882 161883 161884 161885 161916 162015 162016 162716 162718 162719 162743 162744 162745 162747 162772 162780 162842 162843 162921 163221 163546 163548 163573 163591 163592 163593 163683 163687 163699 163830 164100 164444 164445 164470 164471 164472 164474 164475 164476 164558 164937 164949 165306 165307 165322 165340 165341 165346 165384 165452 165453 165493 165850 165995 166207 166208 166209 166210 166215 166301 167115 167116 167117 167118 167148 167149 167152 167241 167479 167619 168007 168008 168009 168010 168045 168047 168051 168090 168165 168167 168515 168671 168781 168914 168921 168922 168923 168924 168925 168926 169003 169051 169584 169812 169813 169849 169860 169861 169862 169863 169864 169868 170013 170385 170723 170728 170731 170732 170733 170773 170774 170776 170778 170785 170834 170874 171376 171495 171520 171721 171722 171723 171724 171732 171765 171767 171768 171769 171799 171869 172747 172748 172749 172750 172751 172763 172765 172791 172793 172795 172821 173483 173697 173698 173734 173735 173736 173737 173739 173741 173841 173845 173898 174017 174636 174638 174650 174651 174666 174670 174671 174672 174673 174674 174795 174899 175088 175565 175605 175606 175607 175608 175609 176214 176294 176494 176496 176497 176508 176530 176531 176535 176569 176571 176600 176646 177339 177419 177421 177422 177461 177462 177463 177467 177575 177769 178036 178037 178405 178412 178413 178432 179388 179389 179390 179400 179401 179402 179418 179419 179420 179630 179928 180337 180343 180344 180345 180347 180381 180382 180383 180387 180452 180526 180590 180955 181384 181385 181387 181388 181418 181419 181420 181421 181543 182005 182419 182421 182458 182459 182461 182463 182753 183416 183428 183431 183438 183442 183444 183445 183540 183562 183962 183976 184223 184313 184347 184348 184378 184379 184435 184454 184492 184705 185091 185104 185145 185297 185305 185306 185310 185311 185352 185908 186325 186327 186357 186358 186359 186499 186667 186920 187361 187362 187363 187404 187405 187406 187407 187408 187555 188205 188217 188410 188441 188444 188445 188446 188490 188595 188668 189288 189440 189443 189445 189446 189447 189448 189489 189490 189491 189492 190328 190544 190578 190579 190580 190581 190582 190585 191431 191637 191638 191639 191640 191677 191678 191679 191680 191682 191834 192304 192702 192703 192704 192725 192739 192802 193712 193730 193731 193733 193734 193735 193787 193788 193789 193790 193819 193878 193982 193983 194557 194685 194864 194894 194897 194898 194899 194905 194934 195002 195011 195016 195479 195854 195856 195895 195896 195899 195998 196655 196842 196844 196845 196877 196878 196879 196880 196932 197027 197456 197489 197646 197886 197887 197888 197889 197891 197892 197926 197937 197954 197985 198065 198166 198498 198905 198923 198938 198940 198942 199060 199118 199901 199934 199936 199945 200114 200121 200256 200479 200955 200962 200963 200973 200982 200993 200994 200995 202065 202072 202073 202074 202075 202076 202077 202108 202110 202186 202271 202452 203192 203198 203199 203201 203240 203241 203242 203243 203244 203306 203377 203387 203393 203789 204305 204306 204335 204348 204459 204507 204508 204989 205418 205441 205448 205449 205450 205451 205452 205503 205508 205589 205728 205781 206033 206474 206475 206520 206538 206636 207528 207556 207557 207558 207594 207696 208091 208349 208408 208600 208601 208602 208631 208633 208634 208635 208765 209264 209676 209677 209678 209679 209853 209854 210342 210547 210730 210731 210732 210735 210736 210737 210738 210775 210780 210781 210783 210784 210851 211387 211566 211677 211837 211858 211859 211860 211939 212013 212447 212879 212944 212945 212947 212948 212956 212989 212992 213031 213260 213794 214072 214073 214074 214075 214123 214126 214177 214750 214816 215313 215314 215357 215358 215359 215496 215512 216182 216365 216503 216504 216505 216539 216549 216550 216552 216553 217706 217707 217708 217709 217710 217869 218423 218894 218907 218908 218909 218912 218999 219139 220087 220125 220241 220297 221238 221239 221278 221279 221280 221281 221282 221346 221448 222072 222404 222416 222450 222455 222456 222463 222480 222606 222607 222609 222610 222615 222748 223577 223578 223583 223585 223608 223612 223623 223626 223635 223636 223637 223638 223686 223697 224253 224465 224805 224806 224807 224808 224809 224810 224859 224860 224861 224862 225110 226002 226117 226118 226119 226121 226122 226138 226159 226161 226162 226163 226278 226289 226303 227386 227387 227426 227469 227967 228356 228464 228471 228472 228500 228501 228538 229416 229693 229694 229696 229738 229739 229740 229741 229829 229926 229940 230799 230956 230963 231009 231095 231693 232124 232128 232129 232146 232170 232171 232172 232173 232174 232325 232353 232398 232533 233342 233344 233381 233382 233383 233384 233385 233386 233427 233429 233446 233918 234553 234556 234557 234595 234596 234597 234598 234609 234635 234808 234809 235534 235796 235798 235814 235831 235834 236016 236600 236609 236810 237102 237103 237107 237108 237109 237159 237161 237162 237163 237227 237873 238407 238408 238447 238463 238630 239646 239649 239650 239651 239652 239653 239690 239691 239692 239693 239694 239696 239710 240919 240920 240927 240930 240931 240934 240935 240963 240964 240965 240971 241016 241338 242301 242303 242304 242306 242369 242426 242429 242504 242668 243033 243107 243629 243630 243631 243633 243656 243665 243677 243678 243679 243680 243701 243829 243865 243947 244058 244427 244966 244989 245008 245009 245010 245011 245038 245085 246278 246279 246280 246281 246379 246515 246570 247616 247620 247664 248412 248581 248841 248951 248952 248954 248974 249003 249004 249005 249006 249007 249060 250342 250343 250344 250346 250347 250366 250393 250394 250395 250456 250460 251838 251844 251848 251872 251873 251883 251907 251975 251977 251980 252183 252245 253096 253353 253354 253371 253372 253399 253400 253401 253403 253423 253458 253546 253572 253652 254727 254728 254729 254730 254731 254732 254751 254761 254781 254782 254948 254982 254995 255061 255393 255696 256227 256228 256258 256280 256281 256349 256497 256955 257247 257568 257678 257679 257680 257681 257682 257725 257727 257815 257847 257909 257924 258069 258478 258527 259073 259081 259082 259083 259084 259085 259135 259136 259137 259207 259209 259222 259314 259452 259607 260126 260375 260514 260515 260555 260556 260557 260608 261391 261631 261706 261974 262025 262026 262028 262029 262030 262087 262479 263344 263479 263481 263482 263483 263538 263545 263546 263549 263551 263617 263770 263773 263774 264105 264411 264415 264448 265052 265110 265111 265112 265113 265173 265190 265228 266288 266620 266621 266623 266656 266674 266675 266676 266684 266738 266744 267159 268173 268231 268232 268233 268234 268235 268236 268237 268238 268482 268655 269456 269804 269805 269806 269807 269833 269852 269856 269967 270163 270430 270493 270772 271348 271349 271351 271402 271403 271404 271406 272245 272967 272968 272986 273009 273010 273012 273013 273548 274596 274598 274620 274639 274645 274647 274659 275547 275923 275932 276115 276117 276127 276162 276399 276470 277682 277684 277686 277708 277723 277725 277777 277786 277796 277819 278731 279248 279251 279252 279253 279276 279278 279296 279354 279367 279386 280810 280857 280858 280859 280864 281713 281775 282369 282418 282419 282420 282461 282462 282496 282716 283047 284005 284007 284052 284053 284054 284067 284275 285549 285602 285603 285604 285605 287095 287097 287098 287125 287140 287221 287452 287616 287994 288597 288606 288607 288609 288611 288650 288735 288737 288744 288765 288897 288909 290117 290119 290120 290121 290164 290166 290405 290407 290409 290507 290561 291056 291703 291714 291717 291746 291747 291758 291782 291783 291784 291785 291854 291855 292024 292032 292034 292121 292908 293000 293381 293382 293383 293432 293433 293521 293663 293664 293678 293682 293730 293871 294461 294710 295095 295098 295100 295133 295145 295146 295232 295410 296098 296802 296803 296804 296805 296806 296807 296830 296851 297074 297077 297806 298034 298035 298379 298380 298412 298437 298438 298669 299379 299851 299996 300022 300035 300040 300043 300140 300255 301646 301711 301712 301713 301757 301768 301769 301839 301852 302045 302137 302974 303394 303424 303437 303439 303440 303441 303444 303460 303465 303660 303896 305088 305089 305091 305140 305141 305142 305144 305236 305432 306179 306846 306848 306894 306906 306909 306910 306911 307108 307417 307881 308046 308543 308544 308545 308565 308587 308590 308605 308611 308616 308982 309122 310083 310207 310208 310209 310210 310227 310228 310230 310231 310269 310289 310290 310545 311113 312001 312002 312004 312005 312006 312053 312054 312055 312142 312143 312292 312296 312299 312310 313769 313770 313791 313808 313821 313822 313823 314849 315405 315455 315606 315607 315608 315611 315644 315661 315918 316634 317381 317383 317385 317433 317434 317435 317674 318377 318622 318946 319142 319145 319146 319161 319214 319217 319218 319554 320212 320976 320977 320978 321013 321026 321031 321304 322539 322696 322697 322698 322699 322739 322740 322743 322859 323063 324325 324500 324556 324557 324583 324625 326167 326227 326278 326279 326280 326281 326288 326312 326313 326357 326561 327920 327989 327995 327996 328097 328155 328252 328274 328393 328459 329522 329527 329870 329903 329916 329917 329918 329919 330184 330185 330303 331579 331817 331833 331910 331917 331921 332066 332113 332212 332995 333517 333519 333782 333783 333784 333862 334063 334653 334967 335558 335621 335703 335704 335705 335706 335868 335904 335912 335913 336001 336615 337511 337522 337523 337524 337525 337526 337527 337579 337580 337581 337640 338004 338495 338679 338689 338736 339465 339531 339532 339617 339804 339813 339937 341009 341144 341471 341472 341473 341474 341475 341540 341541 341542 341543 341544 341678 341747 343055 343366 343516 343564 343575 343668 343672 344701 344770 344917 345517 345519 345520 345547 345562 345658 345974 347486 347550 347551 347648 347805 347890 347939 348138 348141 349350 349385 349402 349403 349405 349480 349513 349538 349668 349671 349717 351379 351434 351448 351454 351455 351709 351751 352216 353456 353457 353458 353525 353526 353527 353528 353734 353831 354204 354872 355526 355536 355574 355589 355596 355613 355685 355773 356418 357579 357580 357582 357584 357641 357673 357743 357925 357959 358703 359558 359559 359703 359756 359799 359821 359863 360093 361838 361839 361842 361900 361901 361922 361942 361960 362008 362098 362229 362247 362369 362370 363512 364128 364144 364145 364146 364225 364359 366336 366338 366339 366405 366408 366669 366740 366846 367755 368419 368580 368583 368626 368628 368908 370841 370954 371101 371180 371329 371330 373015 373016 373018 373066 373084 373085 373416 374160 375323 375324 375328 375329 375386 375387 375504 375515 375594 375832 377160 377697 377700 377742 377764 377782 377790 377809 377810 377861 378213 379362 380103 380104 380105 380106 380107 380108 380109 380153 380172 380173 380174 380185 380230 380265 380538 380614 380753 382446 382450 382512 382513 382594 382663 384646 384684 384857 384860 384908 384922 384924 384926 384997 385064 385291 385322 385446 387356 387357 387358 387365 387427 387459 387764 389118 389170 389551 389722 389724 389788 389823 389841 392111 392118 392226 392241 392253 392507 392622 392825 393873 394437 394439 394504 394713 396012 396748 396856 396861 396911 396917 396923 397015 397017 397038 397269 397270 397298 397299 397455 398027 399363 399364 399367 399370 399405 399437 399438 399439 399598 399786 401277 401828 401829 401830 401831 401833 401834 401907 402214 402248 403130 404413 404414 404415 404416 404417 404418 404514 404539 404781 404928 406940 407008 407369 407386 409174 409395 409459 409461 409462 409463 409464 409533 409535 409536 409538 409539 409557 409726 409947 411067 411365 411706 411983 412062 412063 412094 412096 412340 414038 414484 414485 414486 414490 414516 414597 416638 416932 416937 416938 416977 417002 417003 417004 417005 417176 417312 417362 417391 417392 417936 419519 419583 419751 419941 420066 422080 422081 422117 422140 422141 422143 422273 422434 422493 422519 422534 424416 424718 424719 424793 424795 424926 425031 425186 425187 425188 427300 427301 427302 427337 427367 427368 427439 427697 427703 427859 427860 428617 429772 429773 429774 429776 429777 429778 429781 429850 429851 429852 430243 430272 430432 430441 432427 432428 432431 432433 432444 432540 432559 432734 432783 432787 432795 432898 434513 434575 434750 434753 435286 437212 437224 437225 437227 437228 437229 437294 437296 437402 439468 439684 439698 439699 439701 439704 439705 439751 439772 439773 439774 439799 439823 439824 440091 442097 442098 442102 442103 442104 442105 442106 442157 442175 442176 442224 442229 442305 443284 444570 444578 444579 444642 444643 444670 444696 444745 444974 445114 445115 446950 446951 446954 446986 447020 447043 447379 449324 449338 449339 449340 449394 449406 449407 449500 449515 449829 450020 451659 451668 452026 452123 452124 453930 453932 453967 453969 453980 453982 453983 453984 454086 454170 454320 454330 454340 456208 456209 456447 456498 456595 456607 456608 456609 458367 458596 458742 460444 460507 460557 460560 460738 460858 462435 462484 462499 462746 462837 463302 464378 464379 464458 464706 464797 464798 465791 466348 466349 466424 468155 468247 468293 468299 468311 468333 468373 470189 470298 470307 470483 470498 470502 471995 472028 472041 472095 472274 472284 473579 473843 473845 473860 473878 473953 474122 474178 475630 475680 475744 476690 476895 477246 477247 477249 477296 477316 477477 477934 478933 478935 478936 479010 479123 480443 480459 480556 483432 484553 484756 485810 485817 485820 485824 486950 487116 487130 487156 488115 488278 489168 489170 489176 489281 490138 491064 491065 491208 493647 493670 493729 494416 494421 494431 494503
2PB1C_11JDS_72	4 96 339 553 761 825 1014 1065 1083 1140 1186 1266 1268 1283 1381 1417 1458 1752 1777 1872 2021 2137 2190 2199 2213 2227 2229 2279 2326 2345 2357 2378 2450 2453 2490 2518 2557 2605 2663 2670 2683 2738 2758 2852 2875 3002 3020 3204 3258 3499 3570 3630 3645 3646 3662 3718 3747 3917 3932 4014 4017 4219 4265 4341 4342 4412 4432 4500 4643 4734 4771 4776 5009 5021 5023 5076 5086 5131 5195 5269 5273 5323 5449 5637 5846 5856 5871 5892 5977 6057 6064 6200 6223 6250 6255 6307 6338 6400 6443 6457 6499 6524 6640 6681 6692 6793 6815 6860 6887 6990 7105 7107 7185 7204 7253 7350 7351 7377 7479 7487 7625 7652 7667 7668 7832 7944 8041 8047 8071 8113 8139 8174 8270 8274 8359 8432 8555 8557 8598 8602 8656 8657 8658 8748 8753 8755 8781 8868 8950 8983 9048 9302 9304 9344 9523 9526 9563 9747 9910 9946 10116 10178 10273 10274 10276 10322 10329 10365 10506 10579 10582 10676 10732 10764 10831 10887 10965 10976 11012 11103 11192 11230 11273 11307 11395 11451 11452 11651 11653 11796 11896 12052 12058 12127 12306 12323 12358 12402 12451 12827 12828 12830 13005 13063 13096 13120 13165 13291 13292 13477 13536 13607 13661 13723 13874 13925 14134 14261 14298 14300 14430 14455 14513 14519 14575 14633 14708 14767 14775 14831 14845 14849 14859 14915 14978 15003 15021 15033 15035 15086 15156 15157 15223 15236 15303 15384 15447 15473 15484 15626 15627 15628 15759 15767 15840 15878 15929 16024 16085 16173 16197 16226 16294 16307 16374 16455 16456 16544 16548 16611 16940 16945 17019 17302 17382 17383 17384 17392 17504 17537 17716 17773 17799 17808 17837 17932 17951 17952 17953 17954 17957 18162 18172 18251 18401 18488 18498 18579 18652 18723 18799 18875 18914 18984 18992 19069 19420 19433 19516 19520 19680 19771 19854 19859 19880 19884 20050 20235 20257 20321 20496 20588 20589 20801 20906 21007 21127 21217 21256 21285 21291 21333 21334 21342 21359 21439 21549 21562 21574 21680 21702 21703 21752 21867 21930 21958 22099 22124 22209 22218 22329 22333 22461 22469 22470 22589 22627 22734 22813 22843 22859 22944 23073 23090 23103 23212 23213 23336 23337 23338 23344 23345 23480 23498 23509 23764 23798 23876 23893 23970 23976 23980 24101 24236 24262 24371 24372 24391 24517 24524 24618 24639 24776 24795 24924 25179 25190 25191 25192 25321 25322 25497 25498 25641 25648 25792 25925 25926 25938 25939 26064 26074 26080 26091 26206 26343 26470 26490 26518 26613 26755 26757 26782 26991 27175 27333 27346 27457 27485 27556 27586 27723 27728 27790 27870 28177 28181 28299 28326 28399 28451 28590 28595 28845 28865 28991 29122 29273 29290 29864 29868 29902 30004 30136 30265 30386 30543 30544 30555 30556 30640 30707 30710 30714 30722 30832 30833 30841 30856 30996 31008 31075 31151 31153 31317 31325 31326 31507 31508 31516 31517 31686 31687 31688 31724 31746 31824 31872 31876 31877 31880 32060 32064 32065 32067 32075 32237 32245 32414 32420 32422 32430 32676 32755 32785 32938 33119 33120 33316 33317 33540 33541 33544 33551 33729 33739 33923 33930 33935 33941 34070 34096 34127 34134 34290 34345 34359 34363 34581 34783 34976 34977 34978 34979 34980 34993 35010 35318 35353 35355 35356 35357 35358 35365 35368 35578 35600 35609 35870 36051 36052 36084 36259 36260 36262 36263 36266 36274 36453 36653 36659 36886 36887 36890 36898 36906 36959 37054 37077 37124 37128 37133 37145 37368 37369 37647 37762 37814 37866 37867 37869 38087 38094 38103 38121 38262 38279 38329 38353 38529 38538 38540 38757 38771 38772 39002 39013 39239 39248 39468 39706 39712 39713 39767 39878 39951 39953 39954 39970 40001 40213 40216 40231 40261 40445 40483 40495 40737 40738 40766 40773 40992 40994 41020 41195 41254 41392 41399 41454 41473 41476 41501 41504 41506 41515 41516 41721 41770 41774 41885 41899 41996 42007 42010 42083 42208 42232 42262 42263 42271 42283 42505 42733 42734 42735 42806 42871 42985 42986 42987 43074 43214 43215 43223 43224 43225 43304 43355 43411 43448 43477 43492 43736 43738 43739 43755 43788 43915 43985 43986 44038 44042 44053 44054 44055 44064 44120 44319 44320 44321 44322 44337 44338 44339 44380 44629 44631 44644 44645 44646 44685 44904 45142 45144 45157 45158 45274 45304 45421 45422 45424 45441 45473 45711 45712 45713 45718 45728 45729 45894 46012 46042 46043 46044 46051 46062 46067 46088 46108 46247 46291 46347 46390 46404 46405 46406 46407 46408 46716 46730 46779 46951 47070 47073 47074 47075 47096 47097 47098 47099 47100 47113 47181 47420 47436 47437 47438 47439 47440 47441 47495 47675 47744 47745 47797 48055 48072 48087 48142 48145 48357 48374 48380 48396 48546 48671 48681 48696 48711 48920 48953 48956 48965 48966 48967 49249 49266 49284 49546 49547 49549 49570 49829 49844 49845 49847 50134 50136 50148 50149 50416 50419 50430 50445 50462 50674 50690 50736 50752 50753 51037 51040 51057 51095 51159 51380 51386 51673 51674 51690 52001 52003 52004 52023 52040 52326 52329 52330 52342 52343 52380 52527 52651 52656 52657 52666 52711 52772 53008 53015 53028 53029 53364 53365 53368 53380 53382 53383 53385 53443 53759 53778 53779 53780 53782 54032 54107 54109 54121 54122 54123 54124 54125 54142 54144 54449 54453 54455 54456 54478 54479 54480 54481 54699 54808 54809 54823 54831 54840 54857 55128 55139 55159 55160 55245 55404 55469 55470 55474 55495 55497 55498 55860 55861 55863 55869 55870 55877 55880 55881 55882 56227 56228 56245 56246 56248 56249 56252 56286 56296 56603 56604 56621 56680 56722 56940 56943 56957 56970 57008 57009 57089 57278 57285 57286 57287 57317 57545 57602 57607 57625 57626 57627 57628 57629 57802 57892 57953 57957 57958 57974 57986 58008 58011 58244 58307 58308 58309 58317 58328 58388 58626 58637 58664 58716 59014 59015 59016 59017 59037 59389 59395 59406 59408 59412 59645 59696 59787 59802 59804 59805 59920 60050 60057 60133 60205 60209 60242 60256 60589 60590 60593 60623 60875 60897 60898 60899 61625 61638 61640 62010 62012 62013 62014 62027 62031 62080 62135 62422 62425 62588 62755 62756 62765 62774 62775 62778 62781 63157 63487 63488 63496 63505 63506 63548 63549 63700 63795 63827 63870 63871 63872 63887 63890 63931 64264 64265 64272 64282 64579 64646 64647 64670 64671 64672 64709 65065 65066 65068 65073 65074 65175 65483 65484 65485 65493 65505 65876 66267 66269 66291 66292 66293 66323 66337 66685 66686 66687 66688 66709 66710 66713 67013 67014 67054 67105 67106 67107 67115 67125 67126 67127 67436 67508 67510 67511 67518 67537 67929 68293 68298 68319 68320 68322 68325 68702 68714 68718 68732 68733 68734 68735 68754 69121 69428 69481 69483 69496 69520 69538 69872 69876 69878 69888 69925 70087 70092 70173 70218 70262 70280 70299 70309 70330 70361 70474 70687 70698 70735 71023 71026 71030 71042 71044 71045 71271 71425 71440 71443 71444 71457 71458 71464 71465 71517 71825 71829 71840 72177 72221 72224 72241 72242 72243 72244 72245 72246 72307 72363 72370 72652 72654 72655 72656 72671 72691 73038 73039 73054 73071 73111 73451 73452 73519 73692 73861 73862 73863 73880 73881 74300 74305 74310 74326 74327 74730 74731 74732 74733 74757 74759 75136 75138 75140 75150 75158 75187 75219 75510 75550 75551 75569 75575 75576 76025 76026 76027 76077 76258 76342 76410 76411 76412 76424 76425 76805 76819 77164 77243 77245 77246 77247 77262 77687 77688 77690 77753 77786 78008 78107 78111 78130 78131 78134 78572 78582 78589 78590 78594 78629 78663 78809 78990 79000 79005 79050 79229 79404 79421 79469 79484 79660 79782 79854 80236 80278 80282 80690 80691 80692 80693 80701 80704 80708 80709 80747 81166 81167 81168 81170 81171 81189 81233 81350 81619 81620 81621 81639 81640 81641 81694 82075 82077 82078 82085 82106 82107 82108 82109 82110 82162 82549 82550 82551 82552 82553 82567 82568 82596 82627 82795 82803 82827 83021 83036 83269 83374 83465 83477 83489 83786 83880 83918 84057 84066 84289 84342 84343 84345 84346 84347 84364 84366 84367 84418 84426 84428 84604 84671 84725 84786 84789 84790 84791 84813 84814 84862 85237 85238 85251 85310 85718 85719 85720 85732 85746 85747 85748 85749 85753 85796 85811 86212 86213 86214 86302 86670 86719 86744 86745 86802 87149 87226 87326 87600 87729 87740 87742 87777 87778 87979 88134 88199 88489 88628 88696 88697 88699 88706 88709 88710 88729 88783 89026 89108 89112 89234 89244 89246 89250 89251 89252 89253 89254 89330 89799 89821 90294 90297 90307 90329 90330 90373 90381 90651 90884 90885 90886 90889 90979 91272 91321 91378 91379 91380 91381 91392 91407 91409 91478 91888 91953 91955 91975 91976 92173 92369 92415 92530 92532 92533 92534 92544 92556 92559 92561 92599 92649 92904 93141 93151 93152 93155 93176 93177 93178 93179 93180 93181 93215 93394 93763 93764 93765 93766 93767 93774 93790 93865 94351 94352 94371 94372 94379 94678 94827 94828 94933 94947 94950 94952 94953 94954 95241 95475 95476 95477 95494 95495 95496 95568 95675 95923 96080 96081 96082 96084 96090 96098 96159 96181 96424 96663 96664 96687 96691 96851 97256 97259 97261 97290 97291 97319 97324 97354 97369 97381 97404 97843 97844 97845 97846 97847 97877 97878 97879 97880 97881 97882 97920 98353 98443 98444 98445 98446 98448 98456 98475 98476 98477 98654 98917 99033 99044 99056 99057 99058 99087 99128 99235 99576 99580 99581 99584 99591 99609 99610 99611 99614 99615 99619 99655 99675 99976 100151 100197 100212 100213 100214 100220 100240 100243 100244 100367 100414 100453 100847 100862 100876 100877 101203 101461 101487 101541 101683 101952 102064 102065 102067 102068 102093 102094 102095 102124 102675 102676 102679 102680 102688 102706 102707 102729 103037 103271 103272 103273 103294 103295 103296 103297 103298 103320 103350 103911 103912 103936 103937 103947 104555 104560 104561 104562 104598 104599 104600 104601 104624 104669 104810 105249 105251 105252 105255 105281 105282 105283 105284 105358 105366 105403 105871 105882 105883 105884 105886 105887 105914 105915 105916 105917 105918 105920 105997 105998 106280 106281 106569 106575 106576 106578 106579 106611 106612 106613 106614 106615 106702 106735 106986 107033 107116 107210 107245 107338 107341 107352 107373 107374 107390 107448 107449 107457 107605 107972 108056 108058 108082 108083 108084 108085 108086 108110 108214 108274 108482 108683 108685 108687 108756 108757 108758 108761 108796 108798 108799 108800 108826 108868 109439 109440 109441 109442 109444 109456 109466 109472 109474 109498 109501 109838 110034 110113 110114 110145 110150 110153 110161 110238 110697 110747 110782 110783 110793 110812 110813 110815 110838 111405 111492 111511 111512 111513 111557 111670 112206 112209 112210 112211 112235 112236 112237 112240 112310 112320 112656 112915 112916 112918 112949 113035 113041 113588 113591 113592 113604 113624 113625 113934 114134 114276 114294 114295 114296 114297 114345 114534 114822 114862 114962 114963 114964 114992 114993 114995 114998 115056 115087 115739 115740 116386 116387 116450 116461 116468 116472 116479 116744 116901 117046 117047 117048 117049 117051 117075 117076 117077 117078 117079 117080 117115 117129 117418 117579 117712 117718 117719 117720 117721 117729 118322 118396 118398 118399 118403 118426 118427 118512 118837 118838 119123 119130 119131 119132 119133 119134 119145 119161 119168 119169 119173 119197 119237 119251 119315 119339 119595 119601 119822 119924 119925 119926 119927 119931 119966 119967 119968 119969 119970 120511 120643 120679 120680 120681 120682 120683 120689 120698 121368 121391 121392 121394 121395 121396 121435 121437 121438 121439 121440 121441 121443 121471 121534 121583 121872 122218 122224 122225 122273 122307 122310 122793 122904 122907 122909 122910 122914 122916 122934 122940 122943 122946 122979 123050 123318 123540 123703 123704 123732 123979 124403 124407 124409 124410 124437 124438 124441 124444 124483 124537 124960 124992 125091 125140 125162 125163 125165 125210 125295 125605 125864 125873 125892 125893 125894 125895 125896 125897 126112 126242 126507 126613 126639 126640 126669 126687 126749 127018 127300 127301 127302 127338 127339 127342 127405 128024 128046 128048 128049 128120 128141 128142 128408 128433 128469 128653 128720 128721 128759 128760 128761 128762 128763 128764 128767 128797 128851 129259 129519 129521 129522 129523 129530 129540 129555 129556 129557 129558 129559 129560 129792 129923 130286 130287 130288 130306 130321 130322 130324 130325 130364 130921 130990 131085 131088 131089 131099 131113 131115 131116 131137 131150 131231 131480 131727 131820 131853 131854 131855 131856 131967 132057 132248 132491 132575 132580 132582 132583 132607 132608 132609 132643 132704 132777 133354 133355 133416 133863 134037 134038 134043 134051 134069 134070 134075 134080 134095 134615 134845 134847 134848 134871 134879 135162 135491 135588 135589 135590 135607 135609 135629 135630 135632 135633 135778 136361 136363 136390 136391 136941 136996 137000 137087 137088 137089 137090 137091 137113 137114 137117 137216 137362 137596 137904 137941 137946 137950 138026 138034 138336 138568 138641 138643 138644 138645 138646 138647 138686 138687 138688 138689 139276 139429 139440 139441 139450 139463 139464 139466 139469 139485 139549 139568 139569 140098 140194 140196 140197 140225 140226 140249 140638 140890 141004 141006 141021 141038 141039 141041 141042 141045 141077 141150 141500 141641 141815 141816 141817 141818 141819 141848 141851 141852 141853 141857 141897 141935 142255 142456 142659 142665 142678 142702 142703 142704 142707 143230 143442 143467 143468 143473 143474 143505 143512 143513 143520 143608 143664 143955 144302 144303 144304 144305 144732 144736 145097 145110 145111 145127 145128 145214 145235 145244 145326 145911 145912 145913 145936 145937 145976 146041 146082 146813 146815 146855 146856 146857 146895 147571 147720 147728 147729 147731 147748 147779 147780 147781 147782 147783 147805 147873 147941 148615 148616 148617 148618 148626 148646 148658 148659 148660 148661 148662 148663 148664 148666 148860 149153 149517 149519 149534 149555 149556 149557 149673 150143 150417 150418 150419 150420 150421 150422 150449 150450 150451 150591 151331 151339 151341 151342 151343 151344 151346 151363 151373 151392 151393 151395 151396 151397 151398 151399 151428 151501 151600 152057 152207 152208 152209 152221 152244 152245 152246 152249 152253 152281 152361 152533 152821 153182 153183 153184 153186 153190 153252 153291 153989 153990 153991 154023 154026 154061 154063 154108 154511 154672 154674 154852 154854 154855 154856 154882 154884 155345 155720 155722 155760 155761 155762 155763 155764 155870 155871 155958 156600 156606 156607 156608 156609 156646 156647 156648 156649 156651 156658 156695 156772 157143 157484 157485 157512 157513 157514 157516 157517 157518 157523 157834 158035 158257 158315 158338 158339 158340 158342 158359 158360 158441 158466 158488 158803 159196 159197 159198 159214 159227 159240 159241 159242 159243 159244 159251 159323 159365 159420 159553 159760 160095 160096 160097 160104 160125 160129 160130 160131 160216 160219 160235 160738 160962 160964 160965 161096 161103 161105 161116 161161 161529 161882 161883 161884 161885 161916 162015 162016 162716 162718 162719 162743 162744 162745 162747 162772 162780 162842 162843 162921 163221 163546 163548 163573 163591 163592 163593 163683 163687 163699 163830 164100 164444 164445 164470 164471 164472 164474 164475 164476 164558 164937 164949 165306 165307 165322 165340 165341 165346 165384 165452 165453 165850 165995 166207 166208 166209 166210 166215 166301 167115 167116 167117 167118 167148 167149 167152 167479 167619 168007 168008 168009 168010 168045 168047 168051 168090 168165 168167 168515 168671 168781 168914 168921 168922 168923 168924 168925 168926 169003 169051 169584 169812 169813 169849 169860 169861 169862 169863 169864 169868 170012 170013 170020 170385 170723 170728 170731 170732 170733 170764 170773 170774 170776 170778 170785 170834 170874 171376 171495 171520 171721 171722 171723 171724 171732 171765 171767 171768 171769 171799 171869 172747 172748 172749 172750 172751 172763 172765 172791 172793 172795 172821 173483 173697 173698 173734 173735 173736 173737 173739 173741 173841 173845 174017 174636 174638 174650 174651 174666 174670 174671 174672 174673 174795 174899 175088 175565 175605 175606 175607 175608 175609 176214 176294 176494 176496 176497 176508 176530 176531 176535 176569 176571 176600 176646 177339 177419 177421 177422 177461 177462 177463 177467 177575 177769 178036 178037 178405 178412 178413 178432 179388 179389 179390 179400 179401 179402 179418 179419 179420 179630 179928 180337 180343 180344 180345 180347 180381 180382 180383 180387 180452 180526 180590 180955 181384 181385 181387 181388 181418 181419 181420 181421 181543 182005 182419 182421 182458 182459 182461 182463 182753 183416 183428 183431 183438 183442 183444 183445 183540 183562 183962 183976 184223 184313 184347 184348 184378 184379 184435 184454 184492 184705 185091 185104 185145 185297 185305 185306 185310 185311 185352 185528 185908 186325 186327 186357 186358 186359 186499 186667 186920 187361 187362 187363 187404 187405 187406 187407 187408 187555 188205 188217 188410 188441 188444 188445 188446 188490 188595 188668 188669 189288 189440 189443 189445 189446 189447 189448 189489 189490 189491 189492 189681 189682 190328 190544 190578 190579 190580 190581 190582 190585 191431 191637 191638 191639 191640 191677 191678 191679 191680 191682 191834 192304 192702 192703 192704 192725 192739 192802 192937 193712 193730 193731 193733 193734 193735 193787 193788 193789 193790 193819 193878 193982 193983 194557 194685 194864 194894 194897 194898 194899 194905 194934 195002 195011 195016 195479 195854 195856 195895 195896 195899 195998 196655 196842 196844 196845 196877 196878 196879 196880 196932 197027 197456 197489 197646 197886 197887 197888 197889 197891 197892 197926 197937 197954 197985 198065 198166 198498 198905 198923 198938 198940 198942 199060 199901 199934 199936 199945 200114 200121 200143 200256 200479 200955 200962 200963 200973 200982 200993 200994 200995 202065 202072 202073 202074 202075 202076 202077 202108 202110 202186 202452 203192 203198 203199 203201 203240 203241 203242 203243 203244 203306 203377 203387 203393 203789 204305 204306 204335 204348 204459 204507 204508 204989 205257 205418 205441 205448 205449 205450 205451 205452 205503 205508 205589 205728 205781 206033 206474 206475 206520 206538 206636 207528 207556 207557 207558 207594 207696 208091 208349 208408 208600 208601 208602 208631 208633 208634 208765 209264 209676 209677 209678 209679 209853 209854 210342 210547 210730 210731 210732 210735 210736 210737 210738 210775 210780 210781 210783 210784 210851 210923 211387 211566 211677 211837 211858 211859 211860 211939 212013 212447 212879 212944 212945 212947 212948 212956 212989 212992 213031 213260 213794 214072 214073 214074 214075 214123 214126 214177 214295 214816 215313 215314 215357 215358 215359 215496 215512 216182 216365 216503 216504 216505 216539 216549 216550 216552 216553 217706 217707 217708 217709 217710 217869 218254 218423 218894 218907 218908 218909 218912 218999 219139 220087 220125 220241 220297 221238 221239 221278 221279 221280 221281 221282 221346 221415 221448 222072 222404 222416 222450 222455 222456 222463 222480 222606 222607 222609 222610 222615 222687 222748 223577 223578 223583 223585 223608 223612 223623 223626 223635 223636 223637 223638 223686 223697 223808 224253 224465 224805 224806 224807 224808 224809 224810 224859 224860 224861 224862 225110 226002 226117 226118 226119 226121 226122 226138 226159 226161 226162 226163 226278 226289 226303 227386 227387 227426 227469 227967 228356 228464 228471 228472 228500 228501 228538 229693 229694 229696 229738 229739 229740 229741 229829 229926 229940 230799 230956 230963 231009 231095 231693 232124 232128 232129 232146 232170 232171 232172 232173 232174 232353 232533 233342 233344 233381 233382 233383 233384 233385 233386 233427 233429 233446 233918 234553 234556 234557 234595 234596 234597 234598 234609 234635 235534 235796 235798 235814 235831 235834 236016 236600 236609 236810 237102 237103 237107 237108 237109 237159 237161 237162 237163 237227 237873 238407 238408 238447 238463 238630 238708 239646 239649 239650 239651 239652 239653 239690 239691 239692 239693 239694 239696 239710 240919 240920 240927 240930 240931 240934 240935 240963 240964 240965 240971 241016 241338 242301 242304 242306 242369 242426 242429 242504 242605 242668 243033 243107 243629 243630 243631 243633 243656 243665 243677 243678 243679 243680 243701 243829 243858 243865 244058 244427 244966 244989 245008 245009 245010 245011 245038 245085 246278 246279 246280 246281 246379 246492 246504 246515 247616 247620 247664 247872 248412 248581 248841 248951 248952 248954 248974 249003 249004 249005 249006 249007 249060 250342 250343 250344 250346 250347 250366 250393 250394 250395 250456 250460 250669 251838 251844 251848 251872 251873 251883 251907 251975 251977 251980 252111 252183 252245 253096 253353 253354 253371 253372 253399 253400 253401 253403 253423 253458 253546 253572 254727 254728 254729 254730 254731 254732 254751 254761 254781 254782 254948 254982 255061 255393 255696 256227 256228 256258 256280 256281 256349 256497 256955 257247 257568 257678 257679 257680 257681 257682 257725 257727 257815 257847 257909 257924 258069 258478 258527 259073 259081 259082 259083 259084 259085 259135 259136 259137 259209 259222 259314 259330 259452 259607 260126 260375 260514 260515 260555 260556 260557 260608 261391 261631 261706 261974 262025 262026 262028 262029 262030 262087 262479 263344 263479 263481 263482 263483 263538 263545 263546 263549 263551 263617 263773 263774 264105 264411 264415 264448 265052 265110 265111 265112 265113 265173 265190 265228 266620 266621 266623 266656 266674 266675 266676 266684 266738 266744 267159 268173 268231 268232 268233 268234 268235 268236 268237 268238 268482 268655 269456 269804 269805 269806 269807 269833 269852 269856 269967 270163 270430 270493 270772 271348 271349 271351 271402 271403 271404 271406 272245 272967 272968 272986 273009 273010 273012 273013 273548 274596 274598 274620 274639 274645 274647 274659 275547 275923 275932 276115 276117 276127 276162 276399 277682 277684 277686 277708 277723 277725 277777 277786 277796 277819 278731 279248 279251 279252 279253 279276 279278 279296 279354 279367 279386 280810 280857 280858 280859 280864 281713 281775 282369 282418 282419 282420 282461 282462 282496 282716 283047 284005 284007 284052 284053 284054 284067 284275 285549 285602 285603 285604 285605 287095 287097 287098 287125 287140 287221 287350 287616 287994 288597 288606 288607 288609 288611 288641 288650 288735 288737 288744 288765 288897 288995 290117 290119 290120 290121 290164 290166 290405 290407 290409 290561 291056 291703 291714 291717 291746 291747 291758 291782 291783 291784 291785 291854 291855 292024 292032 292034 292121 293000 293381 293382 293383 293432 293433 293521 293663 293664 293678 293682 293730 293871 294461 294710 295095 295098 295100 295133 295145 295146 295232 295410 296098 296802 296803 296804 296805 296806 296807 296830 296851 297074 297077 297806 298034 298035 298379 298380 298412 298437 298438 299379 299851 299996 300022 300035 300040 300043 300140 300255 301646 301711 301712 301713 301757 301768 301769 301839 301852 302974 303394 303437 303439 303440 303441 303444 303460 303465 303660 303896 305088 305089 305091 305140 305141 305142 305144 305236 305432 306179 306846 306848 306894 306906 306909 306910 306911 306930 307108 307417 307881 308046 308543 308544 308545 308565 308587 308590 308605 308611 308616 308982 309122 310083 310207 310208 310209 310210 310227 310228 310230 310231 310269 310289 310290 310303 310537 310545 311113 312001 312002 312004 312005 312006 312053 312054 312055 312142 312143 312292 312296 312299 312310 313769 313770 313791 313808 313821 313822 313823 314849 315405 315455 315606 315607 315608 315611 315644 315661 315910 315918 316634 317381 317383 317385 317433 317434 317435 317674 318377 318622 318880 318946 319142 319145 319146 319161 319214 319217 319218 320212 320976 320977 320978 321013 321026 321031 321304 322539 322696 322697 322698 322699 322739 322740 322743 322859 323063 324325 324500 324556 324557 324583 324625 324926 326167 326227 326278 326279 326280 326281 326288 326312 326357 326561 327920 327989 327995 327996 328097 328155 328252 328274 328459 329522 329527 329870 329903 329916 329917 329918 329919 330184 330185 330304 331579 331817 331833 331910 331917 331921 332066 332117 332220 332995 333517 333519 333782 333783 333784 333862 334063 334653 334967 335558 335621 335703 335704 335705 335868 335869 335904 335912 335913 336615 337511 337522 337523 337524 337525 337526 337527 337579 337580 337581 337640 338004 338679 338689 338736 339465 339531 339532 339617 339813 339938 341009 341144 341471 341472 341473 341474 341475 341540 341541 341542 341543 341544 341678 341747 343055 343366 343516 343564 343575 343668 343672 344701 344770 345517 345519 345520 345547 345562 345658 347486 347549 347550 347551 347648 347805 348138 348141 349350 349385 349402 349403 349405 349480 349538 349717 351379 351448 351454 351455 351751 351862 352216 353456 353457 353458 353525 353526 353527 353528 353734 353831 354204 354872 355526 355536 355574 355589 355596 355613 355685 355773 355921 356418 357579 357580 357582 357584 357641 357673 357743 357925 357959 358703 359558 359559 359703 359756 359799 361838 361839 361842 361900 361901 361922 361942 362008 362098 363512 364128 364144 364145 364146 366336 366338 366339 366405 366408 366669 366740 367755 368419 368580 368583 368626 368628 368908 369056 370841 370954 371101 371285 371331 373015 373016 373018 373066 373084 373085 374160 375323 375324 375328 375329 375386 375387 375504 375515 375594 377697 377700 377742 377764 377782 377790 377809 377810 377861 378213 379362 380103 380104 380105 380106 380107 380108 380109 380153 380172 380173 380174 380185 380230 380265 380538 380571 380753 382446 382450 382512 382513 382663 382862 384646 384684 384857 384860 384922 384924 384926 385057 385064 385291 385322 387356 387357 387358 387365 387427 387459 387649 387764 387857 387885 389118 389170 389551 389722 389724 389788 392111 392118 392226 392241 392253 392825 393873 394437 394439 394504 394713 395013 396012 396748 396856 396861 396911 396917 396923 397015 397017 397038 397269 397270 397298 397299 398027 399363 399364 399367 399370 399405 399437 399438 399439 399500 399598 399786 399938 401277 401828 401829 401830 401831 401833 401834 401907 402214 403130 404413 404414 404415 404416 404417 404418 404539 404781 406940 407008 407369 407386 409174 409395 409459 409461 409462 409463 409464 409533 409535 409536 409538 409539 409557 409635 409726 411067 411706 411983 412062 412063 412094 412096 412340 412492 414038 414484 414485 414486 414490 414516 416638 416932 416937 416938 416977 417002 417003 417004 417005 417176 417312 417362 417936 419519 419583 419751 419941 422080 422081 422117 422140 422141 422143 422273 422434 422493 422519 422534 424416 424718 424719 424793 424795 424926 425031 425186 425187 425188 425189 427300 427301 427302 427337 427367 427368 427697 428617 429772 429773 429774 429776 429777 429778 429850 429851 429852 430243 430272 430364 430441 432427 432428 432431 432433 432444 432540 432559 432734 432783 432910 434513 434575 434750 434753 435287 437212 437224 437225 437227 437228 437229 437294 437296 437402 437819 439468 439684 439698 439699 439701 439704 439705 439709 439751 439772 439773 439774 439799 439823 439824 440091 440127 442097 442098 442102 442103 442104 442105 442106 442157 442175 442176 442224 442229 442305 442656 443284 444570 444578 444579 444642 444643 444670 444696 444745 444974 446950 446951 446954 446986 447020 447043 449324 449338 449339 449340 449394 449406 449407 449500 449515 450020 451659 451668 452026 453930 453932 453980 453982 453983 453984 454086 454253 454330 456208 456209 456447 456498 458367 458596 459024 459685 460444 460507 460557 460560 460738 460864 462435 462484 462499 462838 463302 464378 464379 464455 464458 464459 464460 464706 464740 465791 466348 466349 468155 468247 468293 468299 468311 468373 470189 470298 470307 470483 470498 471995 472028 472041 472095 472237 473579 473843 473845 473860 473878 473953 475630 475680 475744 476690 476895 477246 477247 477249 477296 477316 477477 477934 478933 478935 478936 479010 479123 480443 480459 480556 480620 482105 483432 485810 485820 485824 485837 486950 487116 488115 488269 488278 489168 489170 489176 490138 491064 491065 491208 491247 493647 493670 493729 493743 494416 494421 494431 494503 494504
2PB1C_11JDS_73	4 96 339 553 825 990 1014 1065 1083 1186 1266 1268 1283 1381 1417 1458 1752 1777 1872 2021 2137 2199 2213 2227 2229 2279 2326 2345 2357 2378 2450 2453 2490 2518 2557 2605 2663 2670 2683 2738 2758 2852 2875 3002 3020 3204 3499 3570 3630 3645 3646 3662 3718 3747 3917 3932 4014 4017 4219 4265 4285 4341 4342 4412 4432 4500 4771 5009 5021 5023 5076 5086 5131 5195 5269 5273 5323 5449 5637 5846 5856 5871 5892 5977 6057 6064 6200 6223 6250 6255 6307 6338 6400 6443 6457 6524 6640 6681 6692 6793 6815 6860 6887 6990 7105 7107 7185 7204 7253 7350 7351 7377 7479 7487 7625 7652 7667 7668 7832 7944 8041 8047 8071 8113 8139 8174 8270 8274 8359 8432 8555 8557 8598 8602 8656 8657 8658 8748 8753 8755 8781 8868 8950 8983 9048 9302 9304 9344 9523 9526 9563 9747 9910 9946 10116 10178 10229 10273 10274 10276 10322 10329 10365 10506 10579 10582 10676 10684 10726 10732 10764 10831 10887 10918 10965 10976 11012 11103 11192 11230 11273 11307 11395 11451 11452 11453 11651 11653 11796 11896 12058 12127 12254 12306 12358 12402 12663 12827 12828 12830 13005 13063 13096 13120 13165 13291 13292 13477 13536 13607 13661 13723 13874 13925 14085 14134 14261 14298 14300 14430 14455 14513 14519 14575 14633 14708 14767 14775 14831 14845 14849 14859 14915 14978 15003 15021 15035 15086 15156 15157 15223 15236 15303 15384 15447 15473 15484 15626 15627 15628 15759 15767 15840 15859 15878 15929 16024 16085 16173 16197 16226 16294 16307 16374 16377 16455 16456 16544 16548 16611 16940 16945 17019 17302 17382 17383 17384 17392 17504 17537 17716 17773 17799 17808 17837 17932 17951 17952 17953 17954 17957 18162 18172 18251 18336 18401 18488 18498 18579 18652 18723 18799 18875 18903 18914 18984 18992 19069 19420 19433 19516 19520 19680 19771 19854 19859 19880 19884 20050 20235 20257 20321 20496 20588 20589 20801 20906 21007 21127 21217 21256 21285 21291 21333 21334 21342 21359 21439 21549 21562 21574 21680 21702 21703 21752 21867 21930 21958 22099 22124 22209 22218 22329 22333 22461 22469 22470 22589 22734 22813 22843 22859 22944 23073 23090 23103 23212 23213 23336 23337 23338 23344 23345 23480 23498 23509 23764 23798 23876 23893 23970 23976 23980 24101 24236 24371 24372 24391 24517 24524 24618 24639 24776 24795 24924 25179 25190 25191 25192 25321 25322 25497 25498 25641 25648 25792 25925 25926 25938 25939 26064 26074 26080 26206 26343 26470 26518 26613 26755 26757 26782 26991 27175 27333 27346 27457 27485 27556 27586 27723 27728 27790 27870 28177 28181 28299 28326 28399 28451 28590 28595 28734 28845 28865 28991 29122 29273 29290 29864 29868 29902 30004 30136 30252 30265 30386 30543 30544 30555 30556 30640 30707 30710 30714 30722 30832 30833 30841 30856 30996 31008 31075 31151 31153 31317 31325 31326 31507 31508 31516 31517 31686 31687 31688 31746 31824 31872 31876 31877 31880 32060 32064 32065 32067 32075 32237 32245 32414 32420 32422 32430 32676 32755 32785 32938 33119 33120 33316 33317 33540 33541 33544 33551 33729 33739 33923 33930 33935 33941 34070 34096 34127 34134 34290 34345 34359 34363 34581 34783 34976 34977 34978 34979 34980 34993 35318 35353 35355 35356 35357 35358 35365 35368 35578 35600 35609 35870 36051 36052 36084 36259 36260 36262 36263 36266 36274 36453 36653 36659 36886 36887 36890 36898 36906 36959 37054 37077 37124 37128 37133 37145 37368 37369 37647 37762 37814 37866 37867 37869 38087 38094 38103 38121 38279 38329 38353 38529 38538 38540 38757 38771 38772 39002 39013 39027 39239 39248 39468 39706 39712 39713 39767 39878 39951 39953 39954 39970 40001 40213 40216 40231 40261 40445 40483 40495 40737 40738 40766 40773 40992 40994 41020 41195 41254 41392 41399 41454 41473 41476 41501 41504 41506 41515 41516 41721 41770 41774 41885 41899 41996 42007 42010 42083 42208 42232 42262 42263 42271 42283 42505 42733 42734 42735 42806 42871 42985 42986 42987 43074 43214 43215 43223 43224 43225 43304 43355 43411 43448 43477 43492 43736 43738 43739 43755 43788 43915 43985 43986 44038 44042 44053 44054 44055 44064 44120 44319 44320 44321 44322 44337 44338 44339 44380 44629 44631 44644 44645 44646 44685 44904 45142 45144 45157 45158 45274 45304 45421 45422 45424 45441 45473 45711 45712 45713 45718 45728 45729 45894 46012 46041 46042 46043 46044 46051 46062 46067 46088 46108 46247 46291 46347 46390 46404 46405 46406 46407 46408 46730 46731 46779 46951 47070 47073 47074 47075 47096 47097 47098 47099 47100 47113 47181 47420 47436 47437 47438 47439 47440 47441 47495 47675 47744 47745 47797 48055 48072 48087 48142 48145 48357 48374 48380 48396 48546 48671 48681 48696 48711 48920 48953 48956 48964 48965 48966 48967 49249 49266 49284 49546 49547 49549 49570 49829 49844 49845 49847 50134 50136 50148 50149 50416 50419 50430 50445 50462 50674 50690 50736 50752 50753 51037 51040 51057 51095 51159 51380 51386 51673 51674 51690 52001 52003 52004 52023 52040 52326 52329 52330 52342 52343 52380 52527 52651 52656 52657 52666 52711 52772 53008 53015 53028 53029 53364 53365 53368 53380 53382 53383 53385 53443 53759 53778 53779 53780 53782 54032 54107 54109 54121 54122 54123 54124 54125 54142 54144 54449 54453 54455 54456 54478 54479 54480 54481 54699 54808 54809 54823 54831 54840 54857 55128 55139 55159 55160 55245 55404 55469 55470 55474 55495 55496 55497 55498 55860 55861 55863 55869 55870 55877 55880 55881 55882 56227 56228 56245 56246 56248 56249 56252 56286 56296 56603 56604 56621 56722 56940 56943 56957 56958 56970 57008 57009 57089 57278 57285 57286 57287 57317 57545 57602 57607 57625 57626 57627 57628 57629 57802 57892 57953 57957 57958 57971 57974 57986 58008 58011 58244 58307 58308 58309 58317 58328 58388 58626 58637 58664 58716 59014 59015 59016 59017 59037 59389 59395 59406 59408 59412 59645 59696 59787 59802 59804 59805 59920 60050 60057 60133 60205 60209 60242 60256 60589 60590 60593 60623 60875 60897 60898 60899 60900 61625 61638 61640 61645 62010 62012 62013 62014 62027 62031 62080 62135 62422 62425 62588 62755 62756 62765 62774 62775 62778 62779 62781 63157 63487 63488 63496 63505 63506 63548 63549 63700 63795 63827 63870 63871 63872 63887 63890 63931 64264 64265 64272 64282 64579 64646 64647 64670 64671 64672 64709 65065 65066 65068 65073 65074 65175 65483 65484 65485 65493 65505 65876 66267 66269 66291 66292 66293 66323 66337 66685 66686 66687 66688 66709 66710 66713 67013 67014 67054 67105 67106 67107 67115 67125 67126 67127 67436 67508 67510 67511 67518 67537 67929 68293 68298 68319 68320 68322 68325 68702 68714 68718 68732 68733 68734 68735 68754 69121 69428 69481 69483 69496 69520 69538 69872 69876 69878 69888 69925 70087 70092 70173 70218 70262 70280 70299 70309 70330 70361 70474 70687 70698 70735 71023 71026 71030 71042 71044 71045 71271 71425 71440 71443 71444 71457 71458 71464 71465 71517 71825 71829 71840 72177 72221 72224 72241 72242 72243 72244 72245 72246 72307 72363 72370 72652 72654 72655 72656 72671 72691 73038 73039 73054 73071 73111 73451 73452 73519 73692 73861 73862 73863 73880 73881 74300 74305 74310 74326 74327 74730 74731 74732 74733 74757 74759 75136 75138 75140 75150 75158 75187 75219 75510 75550 75551 75569 75575 75576 76003 76025 76026 76027 76077 76258 76342 76410 76411 76412 76424 76425 76805 76819 77164 77243 77245 77246 77247 77262 77687 77688 77690 77753 77786 78008 78107 78111 78126 78130 78131 78134 78572 78582 78589 78590 78594 78629 78663 78809 78990 79000 79005 79050 79229 79404 79421 79469 79484 79660 79782 79854 79929 80236 80278 80282 80690 80691 80692 80693 80701 80704 80708 80709 80747 81166 81167 81168 81170 81189 81233 81350 81619 81620 81621 81639 81640 81641 81694 82075 82077 82078 82085 82106 82107 82108 82109 82110 82162 82186 82549 82550 82551 82552 82553 82567 82568 82596 82627 82795 82803 82827 83021 83036 83269 83374 83465 83477 83489 83786 83880 83918 84057 84066 84289 84342 84343 84345 84346 84347 84364 84366 84367 84418 84426 84428 84604 84671 84725 84786 84789 84790 84791 84813 84814 84862 85237 85238 85251 85310 85682 85718 85719 85720 85732 85746 85747 85748 85749 85753 85796 85811 86212 86213 86214 86302 86670 86719 86742 86744 86745 86802 87149 87226 87326 87600 87729 87740 87742 87777 87778 87979 88134 88199 88489 88628 88696 88697 88699 88706 88709 88710 88729 88783 89026 89108 89112 89234 89244 89246 89250 89251 89252 89253 89254 89330 89799 89821 90294 90297 90307 90329 90330 90373 90381 90651 90884 90885 90886 90889 90979 91272 91321 91378 91379 91380 91381 91392 91407 91409 91478 91888 91953 91955 91975 91976 92173 92369 92415 92530 92532 92533 92534 92544 92556 92559 92561 92599 92649 92904 93141 93151 93152 93155 93176 93177 93178 93179 93180 93181 93215 93394 93763 93764 93765 93766 93767 93774 93790 93865 94351 94352 94371 94372 94379 94678 94827 94828 94933 94947 94950 94952 94953 94954 95241 95475 95476 95477 95494 95495 95496 95568 95675 95923 96080 96081 96082 96084 96090 96098 96159 96181 96424 96663 96664 96687 96691 96803 96851 97256 97259 97261 97290 97291 97319 97324 97354 97369 97381 97843 97844 97845 97846 97847 97877 97878 97879 97880 97881 97882 97920 98353 98443 98444 98445 98446 98448 98456 98475 98476 98477 98654 98917 99033 99044 99056 99057 99058 99087 99128 99235 99576 99580 99581 99584 99591 99609 99610 99611 99614 99615 99619 99655 99675 99976 100151 100197 100212 100213 100214 100220 100240 100243 100244 100367 100414 100453 100847 100862 100876 100877 101203 101461 101487 101541 101683 101952 102064 102065 102067 102068 102093 102094 102095 102124 102675 102676 102679 102680 102688 102706 102707 102729 103037 103271 103272 103273 103294 103295 103296 103297 103298 103320 103350 103911 103912 103936 103937 103947 104555 104560 104561 104562 104598 104599 104600 104601 104624 104669 104810 105249 105251 105252 105255 105281 105282 105283 105284 105358 105366 105638 105871 105882 105883 105884 105886 105887 105914 105915 105916 105917 105918 105920 105997 105998 106280 106281 106569 106575 106576 106578 106579 106611 106612 106613 106614 106615 106702 106735 107033 107116 107210 107245 107338 107341 107352 107373 107374 107390 107448 107449 107457 107605 107972 108056 108058 108082 108083 108084 108085 108086 108110 108214 108274 108482 108683 108685 108687 108756 108757 108758 108761 108796 108798 108799 108800 108826 108868 109190 109439 109440 109441 109442 109444 109456 109466 109472 109474 109498 109501 109838 110034 110113 110114 110145 110150 110153 110161 110238 110697 110747 110782 110783 110793 110812 110813 110815 110838 111405 111492 111511 111512 111513 111557 111670 112206 112209 112210 112211 112235 112236 112237 112240 112310 112320 112656 112915 112916 112918 112949 113071 113588 113591 113592 113604 113624 113625 113934 114134 114276 114294 114295 114296 114297 114345 114534 114822 114862 114962 114963 114964 114979 114992 114993 114995 114998 115056 115087 115739 115740 116386 116387 116461 116468 116472 116744 116901 117046 117047 117048 117049 117051 117075 117076 117077 117078 117079 117080 117115 117418 117579 117712 117718 117719 117720 117721 117729 118322 118396 118398 118399 118403 118426 118427 118512 118837 118838 119123 119130 119131 119132 119133 119134 119145 119161 119168 119169 119173 119197 119237 119246 119315 119339 119595 119601 119822 119924 119925 119926 119927 119931 119966 119967 119968 119969 119970 120511 120643 120679 120680 120681 120682 120683 120689 120698 121368 121391 121392 121394 121395 121396 121435 121437 121438 121439 121440 121441 121471 121534 121583 121872 122218 122224 122225 122273 122307 122310 122793 122904 122907 122909 122910 122914 122934 122940 122943 122946 122979 123050 123318 123540 123703 123704 123732 123979 124403 124407 124409 124410 124437 124438 124441 124444 124483 124537 124960 124992 125091 125140 125162 125163 125165 125210 125295 125605 125864 125873 125892 125893 125894 125895 125896 125897 126112 126242 126507 126613 126639 126640 126669 126687 127018 127300 127301 127302 127338 127339 127342 127405 128024 128046 128048 128049 128120 128141 128142 128408 128433 128469 128653 128720 128721 128759 128760 128761 128762 128763 128764 128767 128797 128851 129259 129519 129521 129522 129523 129530 129540 129555 129556 129557 129558 129559 129792 129923 130286 130287 130288 130306 130321 130322 130324 130325 130364 130921 130990 131085 131088 131089 131099 131113 131118 131137 131150 131231 131480 131727 131820 131853 131854 131855 131856 131967 132057 132248 132269 132491 132575 132580 132582 132583 132607 132608 132609 132643 132704 132777 133354 133355 133416 133435 133863 134037 134038 134043 134051 134069 134070 134075 134080 134095 134845 134847 134848 134871 134879 135162 135491 135588 135589 135590 135607 135609 135629 135630 135632 135633 136361 136363 136390 136391 136941 136996 137000 137087 137088 137089 137090 137113 137114 137216 137362 137596 137904 137941 137946 137950 138026 138034 138336 138568 138641 138643 138644 138645 138646 138647 138686 138687 138688 138689 139276 139429 139440 139441 139450 139463 139464 139466 139469 139485 139549 139560 139568 139569 140098 140194 140196 140197 140225 140226 140249 140638 140890 141004 141006 141021 141038 141039 141041 141042 141045 141077 141150 141500 141641 141815 141816 141817 141818 141819 141848 141851 141852 141853 141857 141897 141935 142255 142456 142659 142665 142678 142702 142703 142704 142707 143230 143442 143467 143468 143473 143474 143505 143512 143513 143520 143608 143664 143955 144302 144303 144304 144305 144732 144736 145097 145110 145111 145127 145128 145214 145235 145244 145326 145587 145911 145912 145913 145936 145937 145976 146041 146082 146813 146815 146855 146856 146857 146895 147571 147720 147728 147729 147731 147748 147779 147780 147781 147782 147783 147805 147873 147941 148615 148616 148617 148618 148626 148646 148658 148659 148660 148661 148662 148663 148664 148666 148860 149153 149517 149519 149534 149555 149556 149557 149673 150143 150417 150418 150419 150420 150421 150422 150449 150450 150451 150591 151331 151339 151341 151342 151343 151344 151346 151363 151373 151392 151393 151395 151396 151397 151398 151399 151428 151501 151600 152057 152207 152208 152209 152221 152244 152245 152246 152249 152253 152281 152361 152533 152821 153182 153183 153184 153186 153190 153252 153291 153989 153990 153991 154022 154023 154026 154061 154063 154108 154511 154672 154674 154852 154854 154855 154856 154884 155345 155720 155722 155760 155761 155762 155763 155764 155870 155871 155958 156600 156606 156607 156608 156609 156646 156647 156648 156649 156651 156658 156695 156707 156772 157143 157484 157485 157512 157513 157514 157516 157517 157523 157834 158035 158257 158315 158338 158339 158340 158342 158359 158360 158441 158466 158803 159196 159197 159198 159214 159227 159240 159241 159242 159243 159244 159251 159323 159365 159420 159553 159760 160095 160096 160097 160104 160125 160129 160130 160131 160216 160219 160235 160738 160962 160964 160965 161096 161103 161105 161116 161161 161529 161882 161883 161884 161885 161916 162015 162016 162716 162718 162719 162743 162744 162745 162747 162772 162780 162842 162843 162921 163221 163546 163548 163573 163591 163592 163593 163683 163687 163699 163830 164100 164444 164445 164470 164471 164472 164474 164475 164476 164558 164937 164949 165065 165306 165307 165322 165340 165341 165346 165384 165452 165453 165850 165995 166207 166208 166209 166210 166215 166301 167115 167116 167117 167118 167148 167149 167152 167479 167619 168007 168008 168009 168010 168045 168047 168090 168165 168167 168515 168781 168914 168921 168922 168923 168924 168925 168926 169003 169051 169584 169812 169813 169849 169860 169861 169862 169863 169864 169868 169975 170013 170385 170723 170728 170731 170732 170733 170764 170773 170774 170776 170778 170785 170834 170874 171376 171495 171520 171721 171722 171723 171724 171732 171765 171767 171768 171769 171799 171862 171869 172747 172748 172749 172750 172751 172763 172765 172791 172793 172795 172821 173483 173697 173698 173734 173735 173736 173737 173739 173741 173841 173845 174017 174636 174638 174650 174651 174666 174670 174671 174672 174673 174674 174795 174899 175088 175565 175605 175606 175607 175608 175609 176214 176294 176494 176496 176497 176508 176530 176531 176535 176569 176571 176600 176646 177339 177419 177421 177422 177461 177462 177463 177467 177575 177769 178036 178037 178405 178412 178413 178432 178799 179388 179389 179390 179400 179401 179402 179418 179419 179420 179630 179928 180337 180343 180344 180345 180347 180381 180382 180383 180387 180452 180526 180590 180955 181384 181385 181387 181388 181418 181419 181420 181421 181543 182005 182419 182421 182458 182459 182461 182463 182753 183416 183428 183431 183438 183442 183444 183445 183540 183562 183962 183976 184223 184313 184347 184348 184378 184379 184435 184454 184492 184705 185091 185104 185145 185297 185305 185306 185310 185311 185352 185908 186325 186327 186357 186358 186359 186499 186667 186920 187361 187362 187363 187404 187405 187406 187407 187408 187555 188205 188217 188410 188441 188444 188445 188446 188490 188595 188668 189288 189440 189443 189445 189446 189447 189448 189489 189490 189491 189492 189683 190328 190544 190578 190579 190580 190581 190582 190585 191431 191637 191638 191639 191640 191677 191678 191679 191680 191682 191834 192304 192702 192703 192704 192725 192739 192802 193712 193730 193731 193733 193734 193735 193787 193788 193789 193790 193819 193878 193919 193982 194557 194685 194864 194894 194897 194898 194899 194905 194934 195002 195011 195016 195479 195854 195856 195895 195896 195899 195998 196655 196842 196844 196845 196877 196878 196879 196880 196932 197027 197456 197489 197646 197886 197887 197888 197889 197891 197892 197926 197937 197954 197985 198065 198166 198498 198905 198923 198938 198940 198942 199060 199901 199934 199936 199945 200114 200121 200256 200479 200955 200962 200963 200973 200982 200993 200994 200995 202065 202072 202073 202074 202075 202076 202077 202108 202110 202186 202452 203192 203198 203199 203201 203240 203241 203242 203243 203244 203306 203377 203387 203393 203789 204305 204306 204335 204348 204459 204507 204508 204989 205418 205441 205448 205449 205450 205451 205452 205503 205508 205589 205728 205781 206033 206474 206475 206520 206538 206636 207528 207556 207557 207558 207594 207696 208091 208349 208408 208600 208601 208602 208631 208633 208634 208635 208765 209264 209676 209677 209678 209679 209853 209854 209862 210342 210547 210730 210731 210732 210735 210736 210737 210738 210775 210780 210781 210783 210784 210851 211387 211566 211677 211837 211858 211859 211860 211939 212013 212447 212879 212944 212945 212947 212948 212956 212989 212992 213031 213260 213794 214072 214073 214074 214075 214123 214126 214177 214295 214816 215313 215314 215357 215358 215359 215496 215512 216182 216365 216503 216504 216505 216539 216549 216550 216552 216553 217706 217707 217708 217709 217710 217869 217884 217948 218254 218423 218894 218907 218908 218909 218912 218999 219139 220087 220125 220241 220297 221238 221239 221278 221279 221280 221281 221282 221346 221415 221448 222072 222404 222416 222450 222455 222456 222463 222480 222606 222607 222609 222610 222615 222748 223577 223578 223583 223585 223608 223612 223623 223626 223635 223636 223637 223638 223686 223697 223808 224253 224465 224805 224806 224807 224808 224809 224810 224859 224860 224861 224862 225110 226002 226117 226118 226119 226121 226122 226138 226159 226161 226162 226163 226278 226289 226303 227386 227387 227426 227469 227967 228356 228464 228471 228472 228500 228501 228538 229693 229694 229696 229738 229739 229740 229741 229829 229926 229940 230799 230956 230963 231009 231095 231693 232124 232128 232129 232146 232170 232171 232172 232173 232174 232353 232533 233342 233344 233381 233382 233383 233384 233385 233386 233427 233429 233446 233918 234553 234556 234557 234595 234596 234597 234598 234609 234635 234808 235796 235798 235814 235831 235834 236016 236600 236609 236810 237102 237103 237107 237108 237109 237159 237161 237162 237163 237227 237873 238407 238408 238447 238463 238630 239646 239649 239650 239651 239652 239653 239690 239691 239692 239693 239694 239696 239710 240919 240920 240927 240930 240931 240934 240935 240963 240964 240965 240971 241016 241338 242301 242303 242304 242306 242369 242426 242429 242504 242668 243033 243107 243629 243630 243631 243633 243656 243665 243677 243678 243679 243680 243701 243829 243865 244058 244427 244966 244989 245008 245009 245010 245011 245038 245085 246278 246279 246280 246281 246379 246515 247616 247620 247664 248412 248581 248841 248951 248952 248954 248974 249003 249004 249005 249006 249007 249060 250342 250343 250344 250346 250347 250366 250393 250394 250395 250456 250460 250698 251838 251844 251848 251872 251873 251883 251907 251975 251977 251980 252111 252183 252245 253096 253353 253354 253371 253372 253399 253400 253401 253403 253423 253458 253546 253572 254727 254728 254729 254730 254731 254732 254751 254761 254781 254782 254948 254982 255055 255061 255393 255696 256227 256228 256258 256280 256281 256349 256497 256955 257247 257568 257678 257679 257680 257681 257682 257725 257727 257815 257847 257909 257924 258069 258478 258527 259073 259081 259082 259083 259084 259085 259135 259136 259137 259209 259222 259314 259391 259452 259607 260126 260375 260514 260515 260555 260556 260557 260608 260771 260845 261391 261631 261706 261974 262025 262026 262028 262029 262030 262087 262479 263344 263479 263481 263482 263483 263538 263545 263546 263549 263551 263617 263774 264105 264411 264415 264448 265052 265110 265111 265112 265113 265173 265190 265228 266288 266620 266621 266623 266656 266674 266675 266676 266684 266738 266744 267159 268173 268231 268232 268233 268234 268235 268236 268237 268238 268655 269456 269804 269805 269806 269807 269833 269852 269856 269967 270430 270493 270772 271348 271349 271351 271402 271403 271404 271406 272245 272967 272968 272986 273009 273010 273012 273013 273548 274596 274598 274620 274639 274645 274647 274659 275547 275923 275932 276115 276117 276127 276162 276399 277682 277684 277686 277708 277723 277725 277777 277786 277796 277819 278731 279248 279251 279252 279253 279276 279278 279296 279354 279367 279386 280810 280857 280858 280859 280864 281713 281775 282369 282418 282419 282420 282461 282462 282496 282716 283047 284005 284007 284052 284053 284054 284067 284275 285549 285602 285603 285604 285605 287095 287097 287098 287125 287140 287221 287350 287616 287994 288597 288606 288607 288609 288611 288641 288650 288735 288737 288744 288765 290117 290119 290120 290121 290164 290166 290405 290407 290409 290416 290417 290561 291056 291703 291714 291717 291746 291747 291758 291782 291783 291784 291785 291854 291855 292024 292032 292034 292121 292908 293000 293381 293382 293383 293432 293433 293521 293663 293664 293678 293682 293730 293871 294461 294710 295095 295098 295100 295133 295145 295146 295232 295410 296098 296802 296803 296804 296805 296806 296807 296830 296851 297074 297077 297806 298034 298035 298379 298380 298412 298437 298438 298669 299851 299996 300022 300035 300040 300043 300140 300255 301646 301711 301712 301713 301757 301768 301769 301839 301852 302974 303394 303437 303439 303440 303441 303444 303460 303465 303660 303896 305088 305089 305091 305140 305141 305142 305144 305236 305432 306179 306846 306848 306894 306906 306909 306910 306911 306930 307108 307417 307881 308046 308543 308544 308545 308565 308587 308590 308605 308611 308616 308982 309122 310083 310207 310208 310209 310210 310227 310228 310230 310231 310269 310289 310290 310537 311113 312001 312002 312004 312005 312006 312053 312054 312055 312142 312143 312292 312296 312299 312310 313769 313770 313791 313808 313821 313822 313823 314849 315405 315455 315606 315607 315608 315611 315644 315661 315918 316634 317381 317383 317385 317433 317434 317435 317674 318377 318622 318946 319142 319145 319146 319161 319214 319217 319218 320212 320976 320977 320978 321013 321026 321031 321304 322539 322696 322697 322698 322699 322739 322740 322743 322859 323063 324325 324500 324556 324557 324583 324625 326167 326227 326278 326279 326280 326281 326288 326312 326357 326561 327920 327989 327995 327996 328097 328155 328252 328274 328333 328394 328459 329522 329527 329870 329903 329916 329917 329918 329919 330162 330184 330185 330288 331579 331817 331833 331917 331921 332066 332117 332995 333517 333519 333782 333783 333784 333862 334063 334653 334967 335558 335621 335703 335704 335705 335706 335868 335869 335904 335912 335913 336615 337511 337522 337523 337524 337525 337526 337527 337579 337580 337581 337640 338004 338679 338689 338736 339465 339531 339532 339617 339813 341009 341144 341471 341472 341473 341474 341475 341540 341541 341542 341543 341544 341678 341747 343055 343366 343516 343564 343575 343668 343672 344701 344770 345517 345519 345520 345547 345562 345658 347486 347549 347550 347551 347648 347805 348138 348141 349350 349385 349402 349403 349405 349480 349538 349717 351379 351448 351454 351455 351751 352216 353456 353457 353458 353525 353526 353527 353528 353734 353831 354204 354872 355526 355536 355574 355589 355596 355613 355685 355773 355921 355922 356418 357579 357580 357582 357584 357641 357673 357743 357925 357959 358062 358703 359558 359559 359703 359756 359799 361838 361839 361842 361900 361901 361922 361942 362008 362098 363512 364128 364144 364145 364146 364359 366336 366338 366339 366405 366408 366669 366740 366847 367755 368419 368580 368583 368626 368628 370841 370954 371101 373015 373016 373018 373066 373084 373085 373406 374160 375323 375324 375328 375329 375386 375387 375407 375504 375515 375594 377697 377700 377742 377764 377782 377790 377809 377810 377861 378213 379362 380103 380104 380105 380106 380107 380108 380109 380153 380172 380173 380174 380180 380185 380230 380265 380538 380753 382446 382450 382512 382513 382663 382862 384646 384684 384857 384860 384922 384924 384926 385064 385291 385447 387356 387357 387358 387365 387427 387459 387649 387764 389118 389170 389551 389722 389724 389788 392111 392118 392226 392241 392253 392825 393873 394437 394439 394504 394713 396012 396748 396856 396861 396911 396917 396923 397015 397017 397038 397269 397270 397298 397299 397456 398027 399363 399364 399367 399370 399405 399437 399438 399439 399598 399786 401277 401828 401829 401830 401831 401833 401834 401907 402214 403130 404413 404414 404415 404416 404417 404418 404539 404781 406940 407008 407369 407386 409174 409395 409459 409461 409462 409463 409464 409533 409535 409536 409538 409539 409557 409726 411067 411706 411983 412062 412063 412094 412096 412340 412492 412612 412613 414038 414484 414485 414486 414490 414516 414916 416638 416932 416937 416938 416977 417002 417003 417004 417005 417176 417312 417362 417529 417936 419519 419583 419751 419941 422080 422081 422117 422140 422141 422143 422273 422434 422493 422519 422534 424416 424718 424719 424793 424795 424926 425031 425186 425188 427300 427301 427302 427337 427367 427368 427697 428617 429772 429773 429774 429776 429777 429778 429781 429850 429851 429852 430243 430272 430365 430432 432427 432428 432431 432433 432444 432540 432559 432734 432783 432787 432795 434513 434575 434750 434753 437212 437224 437225 437227 437228 437229 437294 437296 437402 437566 439468 439684 439698 439699 439701 439704 439705 439709 439751 439772 439773 439774 439799 439818 439823 439824 440091 442097 442098 442102 442103 442104 442105 442106 442157 442175 442176 442224 442229 442305 442499 443284 444570 444578 444579 444642 444643 444670 444696 444745 444974 446950 446951 446954 446986 447020 447043 447499 449324 449338 449339 449340 449394 449406 449407 449500 449515 449768 449808 449857 449858 450020 451659 451668 452026 453930 453932 453980 453982 453983 453984 454086 454318 454330 456208 456209 456447 456498 458367 458596 460444 460491 460507 460557 460560 460738 460773 462435 462484 462499 463302 464379 464459 464718 465791 466348 466349 468155 468247 468293 468299 468311 468373 470189 470298 470498 471995 472028 472041 472095 472237 472284 472315 473579 473843 473845 473860 473878 473953 475630 475680 475744 476690 476895 477246 477247 477249 477296 477316 477477 477934 478933 478935 478936 479010 479123 480443 480459 480556 480620 483432 485810 485817 485820 485824 485837 486950 488115 488278 489168 489170 489176 490138 491064 491065 491208 493647 493670 493729 493743 494416 494421 494431 494503 494504
2PB1C_11JDS_74	553 1014 1065 1083 1381 1777 1966 2199 2227 2229 2326 2345 2357 2450 2453 2557 2605 2683 2852 3002 3020 3204 3499 3630 3645 3646 3749 3917 3932 4017 4133 4219 4265 4342 4432 4771 4970 5009 5131 5152 5195 5323 5576 5977 6200 6223 6250 6307 6400 6457 6640 6860 6887 6990 7204 7294 7350 7351 7479 7652 7667 7944 8041 8071 8274 8359 8602 8753 8983 9048 9526 9747 9910 10116 10229 10273 10274 10322 10365 10506 10582 10726 10732 10831 10918 10965 10976 11014 11192 11273 11452 11453 12358 12402 12663 13005 13063 13165 13175 13292 13607 14085 14195 14300 14455 14519 14575 14767 14775 14849 14915 15035 15236 15384 15626 15627 15628 15767 15878 15929 16024 16085 16173 16226 16294 16307 16377 16556 17382 17383 17384 17504 17537 17808 17952 17953 17954 18162 18251 18329 18336 18652 18903 18914 18917 18992 19420 19520 19859 20050 20496 20588 20906 21127 21247 21342 21359 21574 21680 21752 21867 22099 22209 22333 22469 22734 22843 22859 23092 23094 23212 23213 23344 23345 23893 23976 24101 24262 24391 24524 24639 24776 24795 24924 24949 25190 25191 25192 25497 25498 25648 25938 26074 26343 26484 26490 26518 26613 26757 26782 27175 27333 27346 27457 27485 27586 27870 28326 28451 28595 28734 29868 29869 30004 30136 30155 30265 30555 30556 30640 30856 31151 31153 31325 31326 31516 31517 31824 31876 31877 31880 32075 32245 32420 32422 32938 33551 33935 33941 34134 34359 34783 34980 35365 35368 35609 36084 36274 36659 36898 37128 37133 37167 37647 37814 37867 37869 38094 38329 38538 38540 38771 38772 39013 39248 39468 39712 39713 40001 40003 40015 40231 40495 40534 40737 40773 41020 41506 41516 41656 41721 42007 42010 42208 42271 42734 42735 43074 43223 43224 43225 43411 43448 43755 44053 44054 44055 44337 44338 44339 44380 44644 44645 44646 45144 45157 45158 45274 45441 45728 45729 46062 46067 46404 46405 46407 46408 46716 46730 46731 47097 47098 47099 47100 47137 47437 47438 47439 47440 47441 47468 47495 47797 48072 48380 48681 48964 48965 48966 49266 49320 49546 49547 49549 49844 49845 49847 50148 50149 51057 51380 51421 51428 51690 52023 52342 52343 52380 52657 52711 53028 53029 53382 53383 53385 53443 53778 53779 53780 53782 54032 54121 54122 54123 54125 54478 54479 54480 54481 54857 55159 55404 55495 55496 55498 55877 55881 55882 56245 56246 56248 56249 56252 56286 56621 56958 57008 57009 57285 57286 57287 57545 57625 57627 57628 57629 57802 57971 57974 58011 58328 58664 58716 59037 59406 59408 59696 59802 59804 59805 60133 60256 60282 60293 60469 60589 60590 60593 60623 60897 60898 60899 60900 61638 62027 62031 62080 62135 62425 62774 62775 62778 62779 62781 63212 63505 63506 63548 63795 63887 63890 63931 64272 64282 64671 64672 65505 66291 66292 66293 66323 66709 66713 67013 67014 67125 67126 67127 67436 67537 67929 67999 68319 68320 68322 68325 68732 68733 68734 68735 69121 69496 69538 69888 69925 70173 70280 70330 70698 70735 71042 71044 71045 71457 71458 71464 71517 71840 72242 72243 72244 72245 72246 72301 72363 72671 73054 73111 73519 73881 74310 74757 74759 75150 75158 75219 75569 75575 75576 76025 76026 76077 76424 76425 77164 77262 77753 78008 78130 78131 78589 78590 78594 78629 79005 79050 79067 79421 79469 79484 79854 80282 80704 80708 80709 80747 81171 81189 81233 81267 81639 81641 81694 82106 82107 82108 82109 82110 82162 82567 82568 82827 83036 83489 83551 84364 84366 84367 84426 84428 84443 84813 84814 84862 85251 85310 85682 85746 85747 85748 85749 85753 85796 86302 86744 86745 87226 87308 87600 87740 87742 87778 88783 89108 89244 89246 89250 89251 89252 89253 89254 89330 89799 90329 90330 90381 90884 90885 90886 90889 90979 91272 91407 91409 91478 91975 91976 92173 92415 92556 92559 92561 92649 93176 93177 93178 93179 93180 93181 93394 93790 94372 94465 94947 94950 94952 94953 94954 95494 95495 95496 95568 95589 96090 96098 96687 96691 97290 97291 97354 97878 97879 97880 97881 97882 98475 98476 98477 98917 99056 99057 99235 99609 99610 99611 99614 99615 99675 99721 100240 100243 100244 100347 100367 100414 100453 100876 101487 101541 101683 102093 102094 102095 102706 102707 103294 103295 103297 103298 103350 103936 103947 104042 104598 104600 104601 104669 105281 105282 105283 105284 105358 105366 105398 105915 105916 105917 105918 105920 105997 105998 106374 106611 106612 106613 106614 106615 106735 107374 107448 107457 107489 107605 108082 108083 108084 108085 108086 108796 108798 108799 108800 109466 109472 109474 110145 110150 110153 110161 110238 110697 110812 110813 110815 111511 111512 111513 112235 112236 112237 112240 112310 112320 112949 113041 113624 113625 114134 114294 114295 114296 114297 114979 114992 114993 114995 114998 115056 115087 115739 115740 116386 116387 116468 116472 116901 117076 117077 117078 117079 117080 117129 117192 117719 117867 118426 118427 118512 119161 119168 119169 119173 119237 119966 119967 119968 119969 119970 120511 120679 120680 120681 120682 120683 120689 120804 121435 121438 121440 121534 121583 121872 122218 122224 122225 122307 122310 122916 122934 122940 122943 122946 123050 123732 123979 124437 124438 124441 124444 124537 124992 125163 125295 125892 125893 125894 125895 125896 125897 126638 126639 126750 127338 127339 127342 128046 128048 128049 128120 128141 128759 128760 128761 128762 128764 128767 128851 129555 129556 129557 129558 129559 130145 130306 130321 130322 130325 131099 131113 131115 131116 131118 131231 131234 131853 131854 131855 131856 131967 132269 132607 132608 132609 132704 133354 133355 133435 133863 134069 134070 134075 134879 135629 135630 135632 135633 136390 136391 136941 137113 137114 137216 137946 137950 138026 138034 138687 138688 138689 139276 139450 139463 139464 139466 139469 139549 139560 139569 140225 140226 141021 141038 141039 141042 141045 141150 141641 141848 141851 141852 141853 141857 141935 142456 142702 142703 142704 142707 143505 143512 143513 143520 143608 143649 143664 144302 144303 144304 144305 145127 145214 145235 145936 145937 146855 146856 146857 147779 147780 147781 147782 147783 147873 147941 148646 148658 148659 148660 148661 148662 148663 148664 148666 148739 149534 149555 149556 149557 149673 150449 150450 150451 150591 151373 151392 151393 151395 151396 151397 151398 151399 152244 152245 152246 152253 152361 152397 153182 153183 153184 153186 153190 153291 154023 154026 154108 154672 154674 154882 154884 155017 155760 155761 155762 155763 155764 155870 156646 156647 156648 156649 156651 156658 156772 157512 157513 157514 157517 157523 158338 158340 158342 158441 159227 159240 159241 159242 159243 159244 159251 159365 159420 159553 160125 160129 160130 160131 160216 160219 160235 161096 161105 161161 161916 162015 162016 162061 162743 162744 162745 162842 162843 162890 163573 163591 163592 163683 163687 163699 164470 164471 164472 164474 164475 164476 164558 164937 165340 165346 165452 165453 165485 165494 166207 166208 166209 166210 166301 166324 167148 167149 167152 168045 168047 168051 168165 168167 168671 168914 168922 168923 168924 168925 168926 169060 169849 169860 169861 169862 169863 169864 169868 169975 170001 170013 170773 170774 170776 170778 170785 170970 171495 171765 171767 171768 171769 171872 172791 172793 172795 173483 173734 173735 173736 173739 173741 173841 174666 174670 174672 174673 174674 175605 175606 175607 175608 175609 176294 176530 176531 176646 177461 177462 177463 177467 177575 177649 179418 179419 179420 179577 180381 180382 180383 180387 180590 181418 181420 181421 181543 182005 182458 182459 182461 182463 183431 183438 183442 183444 183445 183540 183562 183962 184378 184379 184705 185091 185104 186357 186358 186359 186499 187404 187405 187406 187407 187408 187555 187606 188205 188441 188444 188445 188446 188595 188668 189489 189490 189491 189492 189701 190578 190579 190580 190581 190582 190585 191431 191640 191677 191678 191679 191680 191682 191823 191834 192725 192739 192943 193787 193790 193982 193983 194897 194898 194899 194905 195002 195011 195016 195895 195896 195899 196083 196877 196878 196879 196880 197027 197089 197646 197926 198065 198938 198940 198942 199060 199934 199936 199945 200121 200982 200993 200994 200995 202108 202110 203240 203241 203242 203243 203244 203377 203387 203393 204335 204348 204507 204508 205441 205448 205449 205450 205451 205452 205589 206520 206636 207556 207557 207558 207696 208631 208633 208634 208635 208765 209853 209854 209927 210775 210780 210781 210783 210784 210923 211566 211859 211860 212013 212447 212989 212992 213794 214075 214123 214126 214309 215357 215358 215496 215512 215570 216503 216539 216549 216550 216552 216553 217706 217707 217708 217709 217710 217869 218254 219139 220125 220133 220297 221278 221279 221280 221281 221282 221415 221448 221459 222450 222455 222456 222463 222606 222607 222609 222610 222707 223612 223623 223626 223635 223636 223637 223638 223814 223819 224859 224860 224861 224862 225110 226159 226161 226162 226163 226289 226303 227426 228500 229738 229739 229740 229741 229908 229917 229926 229994 229995 230956 231190 232170 232171 232172 232173 232174 232325 232353 233381 233382 233383 233384 233385 233386 233570 234595 234596 234597 234598 234635 234808 234809 234838 235834 236016 236086 236087 237159 237161 237162 238447 239690 239691 239692 239693 239694 239696 239710 240963 240964 240965 240971 242301 242303 242306 242504 243665 243677 243678 243679 243680 243865 245008 245009 245010 245011 246504 246515 246563 247664 248581 249003 249004 249005 249006 249007 250393 250394 250395 250699 251883 251907 253399 253400 253401 253403 253546 253572 253653 254781 254782 254948 255061 255084 256280 256281 256497 257725 257727 257909 257924 259135 259136 259137 260126 260555 260556 260557 261631 262026 262028 262029 262030 263483 263538 263545 263546 263549 263774 264105 265106 265110 265112 265113 266288 266656 266674 266675 266676 268231 268232 268233 268234 268235 268236 268237 268238 268253 268482 269833 269852 269853 269856 270157 270430 271402 271403 271404 271406 271725 273009 273010 273012 273013 273548 274639 274645 274647 274659 276162 276399 277708 277723 277725 278034 279296 279606 280488 280857 280858 280859 280864 281215 281978 282461 282462 282496 282716 284053 284054 284067 284275 285602 285603 285604 285605 285875 287140 287221 287387 288641 288650 290164 290166 290396 290407 290409 290416 290456 291758 291782 291783 291784 291785 292024 292034 292121 292908 293000 293431 293432 293433 293663 293664 293678 293730 294710 295100 295133 295145 295146 295410 295423 296851 298034 298035 298412 298437 298438 298670 300022 300040 300043 300249 300259 300358 301757 301768 301769 302025 302052 302130 302974 303437 303439 303441 303444 303460 303766 305140 305141 305142 305432 305521 306894 306906 306909 306910 306911 307101 308590 308605 308611 308616 308982 310269 310289 310290 310545 312053 312054 312055 312095 312292 312296 312299 312310 313791 313808 313821 313822 313823 314119 315644 315661 315916 315918 315923 317433 317434 317435 317674 317729 317812 319214 319217 319218 321013 321026 321031 321304 322739 322740 322743 322789 323128 324556 324557 326278 326279 326280 326281 326288 326289 326554 326561 327989 327995 327996 328155 328252 328274 328288 329916 329917 329918 329919 329982 330162 330184 330185 330305 331817 331833 331910 332066 332113 332117 333782 333783 333784 334063 335621 335868 335869 335904 335912 337579 337580 337581 337592 339531 339532 339813 339869 341009 341540 341541 341542 341543 341544 343055 343564 343575 343938 343990 345547 345562 347549 347550 347551 347805 347925 349385 349402 349403 349405 349717 351454 351455 351751 352216 353525 353526 353527 353528 353831 353940 355574 355589 355596 355613 355922 356025 356418 357641 357673 357925 357959 359756 361900 361901 361922 364128 364144 364145 364146 366405 366408 366740 368626 368628 368642 368908 370841 373066 373085 375386 375387 375789 375857 377742 377764 377790 380172 380173 380174 380185 380230 380538 382512 382513 382862 384922 384924 384926 385291 387427 387764 387884 389788 392111 392118 393873 394504 396911 396917 396923 397269 397270 397298 397299 399437 399438 399439 399747 399786 399939 404413 404414 404415 404416 404417 404418 404781 407008 407369 407386 409533 409535 409536 409538 409539 409557 412062 412063 412094 414490 417002 417003 417004 417005 417936 419583 422140 422141 422143 422493 422519 422534 422573 424793 425186 425188 425194 427367 427368 427697 427844 429850 429851 429852 430243 432427 432428 432431 432433 432444 432562 432783 432911 434874 437294 437296 437317 437708 439751 439772 439773 439774 439799 440228 442157 442175 442176 444642 444673 444675 444974 446404 446986 447020 447043 449394 449406 449407 452026 453982 453983 453984 454330 456208 456209 456498 458367 458596 460864 460865 462484 468293 468299 468311 470483 470498 470522 472041 472095 472237 472284 473878 474192 475680 477296 477316 477934 478933 478935 478936 479123 480443 480620 483468 485817 485824 485837 487116 488278 488285 493743 494421 494503
2PB1C_11JDS_75	49011 57024 84429 97374 102807 106737 108885 108923 110270 111590 113040 120090 121592 123052 128906 135011 137263 148804 154141 154166 155024 155918 162062 164625 167309 167310 168194 171946 174844 178638 179578 182641 183600 184559 184560 184561 185474 186552 187607 188649 188650 191894 192944 194036 195071 197090 197091 197092 200144 201207 201208 203444 205642 207753 210956 210972 210973 212079 212080 213193 214381 215571 216778 219158 219159 222688 222689 226364 226390 227590 227643 228686 228742 228749 228750 229996 231191 232399 232400 232401 233609 236088 237394 237395 238709 239959 243948 243949 243950 245292 249267 250696 252200 253654 255062 255063 256585 256586 257964 257995 257996 259392 259393 259394 259395 259396 259397 260778 262328 263862 265401 268556 270158 270159 270160 270161 270162 273356 273357 273358 273359 274948 274949 274950 274951 274952 276471 276472 276473 276474 281216 281217 282798 282799 284376 284377 285918 285919 285920 287465 290508 290509 290510 290511 290512 292049 292122 292123 292124 292125 292126 292127 292128 292129 293776 293777 293778 293779 293780 293781 293782 293783 295522 295523 297161 297162 298753 298754 298755 300359 300360 302142 302143 302144 302145 303778 303779 303780 303781 305539 305540 305541 305542 305543 307225 307226 308949 310649 310650 310651 310652 310653 310654 312417 312418 312419 314184 314185 314186 314187 314188 315915 316018 316019 316020 316021 316022 316023 316024 317813 317814 317815 317816 319592 319593 319594 319595 319596 321397 321398 321399 321400 321401 323129 323130 323131 323132 323133 323134 324927 324928 324929 324930 324931 324932 324933 324934 324935 324936 324937 326656 326657 326658 326659 326660 328395 328396 328397 328398 328399 330271 330306 330307 330308 330309 330310 330311 332221 332222 332223 332224 332225 332226 334127 334174 334175 334176 334177 336002 336003 336004 336005 336006 336007 336008 336009 336010 336011 336012 337952 337955 337956 337957 337958 337959 337960 339871 339939 339940 341951 341952 341953 341954 341955 343997 343998 343999 344000 344001 345975 345976 345977 345978 345979 345980 345981 347940 347941 347942 347943 347944 347945 347946 347947 347948 349830 349831 349832 349833 349834 349835 349836 349837 351863 351864 351865 351866 351867 351868 351869 353843 353874 353959 353960 353961 353962 353963 353964 353965 353966 353967 353968 353969 353970 353971 353972 356049 356050 356051 356052 356053 356054 356055 356056 356057 356058 358093 358094 358095 358096 358097 358098 358099 358100 360186 360187 360188 360189 360190 360191 360192 360193 360194 360195 362229 362371 362372 362373 362374 362375 362376 362377 362378 362379 364582 364611 364612 364613 364614 364615 364616 364617 364618 364619 364620 364621 364622 364623 364624 364625 364626 364627 364628 364629 364630 366848 366849 366850 366851 366852 366853 366854 366855 366856 366857 366858 366859 366860 366861 366862 366863 366864 366865 366866 369076 369077 369078 369079 369080 369081 369082 369083 369084 369085 369086 371197 371327 371332 371333 371334 371335 371336 371337 371338 371339 371340 371341 371342 371343 373577 373578 373579 373580 373581 373582 373583 373584 375879 375880 375881 375882 375883 375884 375885 375886 375887 378251 378252 378253 378254 378255 378256 378257 378258 380660 380661 380662 380663 380664 380665 380666 380667 380668 380669 382995 383003 383004 383005 383006 383007 383008 383009 383010 383011 383012 383013 383014 383015 383016 383017 383018 383019 383020 383021 385319 385436 385448 385449 385450 385451 385452 385453 385454 385455 385456 385457 385458 387900 387902 387903 387904 387905 387906 387907 387908 387909 387910 387911 387912 387913 387914 387915 387916 387917 387918 390278 390279 390280 390281 390282 390283 390284 390285 390286 390287 390288 392623 392624 392625 392626 392627 392628 392629 392630 392631 392632 392633 392634 392635 392636 392637 395014 395015 395016 395017 395018 395019 395020 395021 395022 395023 395024 395025 395026 395027 397454 397457 397458 397459 397460 397461 397462 397463 397464 397465 397466 397467 397468 397469 397470 397471 397472 397473 397474 399917 399940 399941 399942 399943 399944 399945 399946 399947 399948 399949 399950 399951 399952 399953 399954 399955 399956 402409 402416 402418 402419 402420 402421 402422 402423 402424 402425 402426 402427 402428 402429 402430 402431 402432 402433 402434 402435 402436 402437 404885 404929 404930 404931 404932 404933 404934 404935 404936 404937 404938 404939 407511 407512 407513 407514 407515 407516 407517 407518 407519 407520 407521 407522 407523 407524 407525 407526 407527 407528 410070 410072 410074 410075 410076 410077 410078 410079 410080 410081 410082 410083 410084 410085 410086 410087 410088 410089 410090 410091 412075 412442 412444 412476 412614 412615 412616 412617 412618 412619 412620 412621 412622 412623 412624 412625 412626 412627 412628 412629 412630 412631 412632 412633 412634 412635 412636 415050 415051 415052 415053 415054 415055 415056 415057 415058 415059 415060 415061 415062 415063 415064 415065 415066 415067 415068 415069 415070 417362 417530 417531 417532 417533 417534 417535 417536 417537 417538 417539 417540 417541 417542 417543 417544 417545 417546 419955 420056 420067 420068 420069 420070 420071 420072 420073 420074 420075 420076 420077 420078 420079 420080 420081 420082 420083 420084 420085 420086 422525 422667 422668 422669 422670 422671 422672 422673 422674 422675 425320 425321 425322 425323 425324 425325 425326 425327 425328 425329 425330 425331 425332 425333 425334 425335 425336 425337 425338 427854 427857 427861 427862 427863 427864 427865 427866 427867 427868 427869 427870 427871 427872 430267 430366 430367 430368 430369 430370 430371 430372 430373 430374 430375 430376 430377 430378 430379 430380 430381 430382 430383 430384 430385 430386 430387 430388 430389 430390 432787 432906 432912 432913 432914 432915 432916 432917 432918 432919 432920 432921 432922 432923 432924 432925 432926 435244 435288 435289 435290 435291 435292 435293 435294 435295 435296 435297 435298 435299 435300 435301 435302 435303 435304 435305 435306 435307 435308 435309 435310 437711 437829 437832 437833 437834 437835 437836 437837 437838 437839 437840 437841 437842 437843 437844 437845 437846 437847 437848 437849 437850 437851 437852 437853 440232 440233 440234 440235 440236 440237 440238 440239 440240 440241 440242 440243 440244 440245 442577 442657 442658 442659 442660 442661 442662 442663 442664 442665 442666 442667 442668 442669 442670 442671 442672 442673 442674 442675 442676 442677 445116 445117 445118 445119 445120 445121 445122 445123 445124 445125 445126 445127 445128 445129 445130 445131 445132 445133 445134 445135 447500 447501 447502 447503 447504 447505 447506 447507 447508 447509 447510 447511 447512 447513 447514 447515 447516 449859 449860 449861 449862 449863 449864 449865 449866 449867 449868 449869 449870 449871 449872 449873 449874 449875 449876 449877 452125 452126 452127 452128 452129 452130 452131 452132 452133 452134 452135 452136 452137 452138 452139 452140 452141 452142 452143 452144 452145 452146 452147 452148 454438 454439 454440 454441 454442 454443 454444 454445 454446 454447 454448 454449 454450 454451 454452 454453 454454 454455 454456 454457 454458 454459 454460 454461 454462 454463 454464 454465 454466 456610 456611 456612 456613 456614 456615 456616 456617 456618 456619 456620 456621 456622 456623 456624 456625 456626 456627 456628 456629 456630 456631 458743 458744 458745 458746 458747 458748 458749 458750 458751 458752 458753 458754 458755 458756 458757 458758 460866 460867 460868 460869 460870 460871 460872 460873 460874 460875 462839 462840 462841 462842 462843 462844 462845 462846 462847 462848 462849 462850 462851 462852 462853 462854 462855 462856 462857 464799 464800 464801 464802 464803 464804 464805 464806 464807 464808 464809 464810 464811 464812 464813 464814 464815 464816 464817 464818 464819 464820 466712 466714 466715 466716 466717 466718 466719 466720 466721 466722 466723 466724 466725 466726 466727 466728 466729 466730 466731 466732 466733 466734 468544 468617 468618 468619 468620 468621 468622 468623 468624 468625 468626 468627 468628 468629 468630 468631 468632 468633 468634 470572 470573 470574 470575 470576 470577 470578 470579 470580 470581 470582 470583 470584 470585 470586 470587 470588 470589 470590 472360 472361 472362 472363 472364 472365 472366 472367 472368 472369 472370 472371 472372 472373 472374 472375 474193 474194 474195 474196 474197 474198 474199 474200 474201 474202 474203 474204 474205 474206 474207 474208 474209 474210 474211 474212 474213 475971 475972 475973 475974 475975 475976 475977 475978 475979 475980 475981 475982 475983 475984 475985 475986 475987 475988 475989 477590 477591 477592 477593 477594 477595 477596 477597 477598 477599 477600 477601 477602 477603 477604 477605 477606 477607 477608 477609 477610 479191 479192 479193 479194 479195 479196 479197 479198 479199 479200 479201 479202 479203 479204 479205 479832 480674 480675 480676 480677 480678 480679 480680 480681 480682 480683 480684 480685 480686 482047 482106 482107 482108 482109 482110 482111 482112 482113 482114 482115 482116 482117 482118 483465 483476 483477 483478 483479 483480 483481 483482 484757 484758 484759 484760 484761 484762 484763 484764 484765 484766 484767 484768 484769 484770 484771 484772 484773 486005 486006 486007 486008 486009 486010 486011 486012 486013 486014 486015 486016 486017 486018 486019 486020 486021 486022 487155 487157 487158 487159 487160 487161 487162 487163 487164 487165 487166 487167 487168 487169 487170 487171 487172 487173 487174 487175 487176 488332 488333 488334 488335 488336 488337 488338 488339 488340 488341 489282 489283 489284 489285 489286 489287 489288 489289 489290 489291 489292 490279 490280 490281 490282 490283 490284 490285 490286 490287 490288 490289 490290 491248 491249 491250 491251 491252 491253 491254 491255 491256 491257 491258 492151 492152 492153 492154 492155 492156 493019 493020 493021 493022 493023 493024 493764 493765 493766 494526 494527 494528 494529 494530 494531 494532 494533 494534
2PB1C_11JDS_76	4 96 339 527 595 696 1014 1065 1083 1140 1186 1266 1268 1283 1381 1417 1458 1752 1777 1872 1966 2021 2061 2137 2199 2213 2227 2229 2279 2326 2345 2357 2378 2450 2453 2490 2518 2557 2605 2663 2670 2683 2733 2738 2748 2752 2758 2852 2875 3002 3020 3204 3258 3423 3499 3570 3630 3645 3646 3662 3718 3747 3917 3932 4014 4017 4219 4265 4285 4341 4342 4412 4432 4500 4643 4771 5009 5021 5023 5076 5086 5131 5195 5269 5273 5323 5449 5637 5846 5856 5871 5892 5977 6057 6064 6200 6223 6250 6255 6307 6338 6400 6443 6457 6524 6640 6681 6692 6793 6815 6860 6887 6990 7105 7107 7185 7204 7253 7350 7351 7377 7479 7487 7625 7652 7667 7668 7832 7944 8041 8047 8071 8113 8139 8174 8270 8274 8359 8432 8555 8557 8598 8602 8656 8657 8658 8748 8753 8755 8781 8868 8950 8983 9048 9302 9304 9344 9523 9526 9563 9747 9910 9946 10116 10178 10229 10273 10274 10276 10322 10329 10365 10506 10579 10582 10676 10684 10726 10732 10764 10831 10887 10918 10965 10976 11012 11103 11192 11230 11273 11307 11395 11451 11452 11453 11651 11653 11796 11896 12052 12058 12127 12254 12306 12323 12358 12402 12451 12663 12827 12828 12830 13005 13063 13096 13120 13165 13291 13292 13477 13536 13607 13661 13723 13874 13925 14085 14134 14261 14298 14300 14430 14455 14513 14519 14575 14633 14708 14767 14775 14831 14845 14849 14859 14915 14978 15003 15021 15035 15086 15156 15157 15223 15236 15303 15384 15447 15473 15484 15626 15627 15628 15759 15767 15840 15878 15929 16024 16085 16173 16197 16226 16294 16307 16374 16377 16455 16456 16544 16548 16611 16940 16945 17019 17302 17382 17383 17384 17392 17504 17537 17716 17773 17799 17808 17837 17932 17951 17952 17953 17954 17957 18162 18172 18251 18336 18401 18488 18498 18579 18652 18723 18799 18875 18903 18914 18984 18992 19069 19420 19516 19520 19771 19854 19859 19880 19884 20050 20235 20257 20321 20496 20588 20589 20801 20906 21007 21127 21217 21256 21285 21291 21333 21334 21342 21359 21439 21549 21562 21574 21680 21702 21703 21752 21867 21930 21958 22099 22124 22209 22218 22329 22333 22461 22469 22470 22589 22734 22813 22843 22859 22944 23073 23090 23103 23212 23213 23336 23337 23338 23344 23345 23480 23498 23509 23764 23798 23876 23893 23970 23976 23980 24101 24236 24262 24371 24372 24391 24517 24524 24618 24639 24776 24795 24924 25179 25190 25191 25192 25321 25322 25497 25498 25641 25648 25792 25925 25926 25938 25939 26064 26074 26080 26206 26343 26470 26518 26613 26755 26757 26782 26991 27175 27333 27346 27457 27485 27556 27586 27723 27728 27790 27870 28177 28181 28299 28326 28399 28451 28590 28595 28734 28845 28865 28991 29122 29273 29290 29864 29868 29869 29902 30004 30136 30265 30386 30543 30544 30555 30556 30640 30707 30710 30714 30722 30832 30833 30841 30856 30996 31008 31075 31151 31153 31317 31325 31326 31507 31508 31516 31517 31686 31687 31688 31746 31824 31872 31876 31877 31880 32060 32064 32065 32067 32075 32237 32245 32414 32420 32422 32430 32676 32755 32785 32938 33119 33120 33316 33317 33540 33541 33544 33551 33729 33739 33923 33930 33935 33941 34070 34096 34127 34134 34290 34345 34359 34363 34581 34783 34976 34977 34978 34979 34980 34993 35010 35318 35353 35355 35356 35357 35358 35365 35368 35578 35600 35609 35870 36051 36052 36084 36259 36260 36262 36263 36266 36274 36453 36653 36659 36886 36887 36890 36898 36906 36959 37054 37077 37124 37128 37133 37145 37368 37369 37647 37762 37814 37866 37867 37869 38087 38094 38103 38121 38262 38279 38329 38353 38529 38538 38540 38757 38771 38772 39002 39013 39239 39248 39468 39706 39712 39713 39767 39878 39951 39953 39954 39970 40001 40213 40216 40231 40261 40445 40483 40495 40738 40766 40773 40992 40994 41020 41195 41254 41392 41399 41454 41473 41476 41501 41504 41506 41515 41516 41721 41770 41774 41885 41899 41996 42007 42010 42083 42208 42232 42262 42263 42271 42283 42505 42733 42734 42735 42806 42871 42985 42986 42987 43074 43214 43215 43223 43224 43225 43304 43355 43411 43448 43477 43492 43736 43738 43739 43755 43788 43915 43985 43986 44038 44042 44053 44054 44055 44064 44120 44319 44320 44321 44322 44337 44338 44339 44380 44629 44631 44644 44645 44646 44685 44904 45142 45144 45157 45158 45274 45304 45421 45422 45424 45441 45473 45711 45712 45713 45718 45728 45729 45894 46012 46042 46043 46044 46051 46062 46067 46088 46108 46247 46291 46347 46390 46404 46405 46406 46407 46408 46716 46730 46731 46951 47070 47073 47074 47075 47096 47097 47098 47099 47100 47113 47137 47181 47420 47436 47437 47438 47439 47440 47441 47495 47675 47744 47745 47797 48055 48072 48087 48142 48145 48357 48374 48380 48396 48546 48671 48681 48696 48711 48920 48953 48956 48964 48965 48966 48967 49249 49266 49284 49546 49547 49549 49570 49829 49844 49845 49847 50134 50136 50148 50149 50416 50419 50430 50445 50462 50674 50690 50736 50752 50753 51037 51040 51057 51095 51159 51380 51386 51673 51674 51690 52001 52003 52004 52023 52040 52326 52329 52330 52342 52343 52380 52527 52651 52656 52657 52666 52711 52772 53008 53015 53028 53029 53364 53365 53368 53380 53382 53383 53385 53443 53759 53778 53779 53780 53782 54032 54107 54109 54121 54122 54123 54124 54125 54142 54144 54449 54453 54455 54456 54478 54479 54480 54481 54699 54808 54809 54823 54831 54840 54857 55128 55139 55159 55160 55245 55404 55469 55470 55474 55495 55496 55497 55498 55860 55861 55863 55869 55870 55877 55880 55881 55882 56227 56228 56245 56246 56248 56249 56252 56286 56296 56603 56604 56621 56722 56940 56943 56957 56958 56970 57008 57009 57089 57278 57285 57286 57287 57317 57545 57602 57607 57625 57626 57627 57628 57629 57802 57892 57953 57957 57958 57971 57974 57986 58008 58011 58030 58244 58307 58308 58309 58317 58328 58388 58626 58637 58664 58716 59014 59015 59016 59017 59037 59389 59395 59406 59408 59412 59645 59696 59787 59802 59804 59805 59920 60050 60057 60133 60205 60209 60242 60256 60589 60590 60593 60623 60875 60897 60898 60899 60900 61625 61638 61640 62010 62012 62013 62014 62027 62031 62080 62135 62422 62425 62588 62755 62756 62765 62774 62775 62778 62779 62781 63157 63487 63488 63496 63505 63506 63548 63549 63700 63795 63827 63870 63871 63872 63887 63890 63931 64264 64265 64272 64282 64579 64646 64647 64670 64671 64672 64709 65065 65066 65068 65073 65074 65175 65483 65484 65485 65493 65505 65876 66267 66269 66291 66292 66293 66323 66337 66685 66686 66687 66688 66709 66710 66713 67013 67014 67054 67105 67106 67107 67115 67125 67126 67127 67436 67508 67510 67511 67518 67537 67929 68293 68298 68319 68320 68322 68325 68702 68714 68718 68732 68733 68734 68735 68754 69121 69428 69481 69483 69496 69520 69538 69872 69876 69878 69888 69925 70087 70092 70173 70218 70262 70280 70299 70309 70330 70361 70474 70687 70698 70735 71023 71026 71030 71042 71044 71045 71271 71425 71440 71443 71444 71457 71458 71464 71465 71517 71825 71829 71840 72177 72221 72224 72241 72242 72243 72244 72245 72246 72307 72363 72370 72652 72654 72655 72656 72671 72691 73038 73039 73054 73071 73111 73451 73452 73519 73692 73861 73862 73863 73880 73881 74300 74305 74310 74326 74327 74730 74731 74732 74733 74757 74759 75136 75138 75140 75150 75158 75187 75219 75220 75510 75550 75551 75569 75575 75576 76003 76025 76026 76027 76077 76258 76342 76410 76411 76412 76424 76425 76805 76819 77164 77243 77245 77246 77247 77262 77687 77688 77690 77753 77786 78008 78107 78111 78126 78130 78131 78134 78572 78582 78589 78590 78594 78629 78663 78809 78990 79000 79005 79050 79229 79404 79421 79469 79484 79660 79782 79854 80236 80278 80282 80690 80691 80692 80693 80701 80704 80708 80709 80747 81166 81167 81168 81170 81189 81233 81350 81619 81620 81621 81639 81640 81641 81694 82075 82077 82078 82085 82106 82107 82108 82109 82110 82162 82549 82550 82551 82552 82553 82567 82568 82596 82627 82795 82803 82827 83021 83036 83269 83374 83465 83477 83489 83786 83880 83918 84057 84066 84289 84342 84343 84345 84346 84347 84364 84366 84367 84418 84426 84428 84604 84671 84725 84786 84789 84790 84791 84813 84814 84862 85237 85238 85251 85310 85718 85719 85720 85732 85746 85747 85748 85749 85753 85796 85811 86212 86213 86214 86302 86670 86719 86744 86745 86802 87149 87226 87326 87600 87729 87740 87742 87777 87778 87979 88134 88199 88489 88628 88696 88697 88699 88706 88709 88710 88729 88783 89026 89108 89112 89234 89244 89246 89250 89251 89252 89253 89254 89330 89799 89821 90294 90297 90307 90329 90330 90373 90381 90651 90884 90885 90886 90889 90979 91272 91321 91378 91379 91380 91381 91392 91407 91409 91478 91888 91953 91955 91975 91976 92173 92369 92415 92530 92532 92533 92534 92544 92556 92559 92561 92599 92649 92904 93141 93151 93152 93155 93176 93177 93178 93179 93180 93181 93215 93394 93763 93764 93765 93766 93767 93774 93790 94351 94352 94371 94372 94379 94678 94827 94828 94933 94947 94950 94952 94953 94954 95241 95475 95477 95494 95495 95496 95568 95675 95923 96080 96081 96082 96084 96090 96098 96159 96181 96424 96663 96664 96687 96691 96851 97256 97259 97261 97290 97291 97319 97324 97354 97369 97381 97843 97844 97845 97846 97847 97877 97878 97879 97880 97881 97882 97920 98353 98443 98444 98445 98446 98448 98456 98475 98476 98477 98654 98917 99033 99044 99056 99057 99058 99087 99128 99235 99576 99580 99581 99584 99591 99609 99610 99611 99614 99615 99619 99655 99675 99976 100151 100197 100212 100213 100214 100220 100240 100243 100244 100367 100414 100453 100847 100862 100876 100877 101203 101461 101487 101541 101683 101952 102064 102065 102067 102068 102093 102094 102095 102124 102675 102676 102679 102680 102688 102706 102707 102729 103037 103271 103272 103273 103294 103295 103296 103297 103298 103320 103350 103911 103912 103936 103937 103947 104555 104560 104561 104562 104598 104599 104600 104601 104624 104669 104810 105249 105251 105252 105255 105281 105282 105283 105284 105358 105366 105871 105882 105883 105884 105886 105887 105914 105915 105916 105917 105918 105920 105997 105998 106280 106281 106569 106575 106576 106578 106579 106611 106612 106613 106614 106615 106702 106735 107033 107116 107210 107245 107338 107341 107352 107373 107374 107390 107448 107449 107457 107605 107972 108056 108058 108082 108083 108084 108085 108086 108110 108214 108274 108482 108683 108685 108687 108756 108757 108758 108761 108796 108798 108799 108800 108826 108868 109190 109439 109440 109441 109442 109444 109456 109466 109472 109474 109498 109501 109838 110034 110113 110114 110145 110150 110153 110161 110238 110697 110747 110782 110783 110793 110812 110813 110815 110838 110938 111405 111492 111511 111512 111513 111557 111670 112206 112209 112210 112211 112235 112236 112237 112240 112310 112320 112656 112915 112916 112918 112949 113040 113588 113591 113592 113604 113624 113625 113934 114134 114276 114294 114295 114296 114297 114345 114534 114822 114862 114962 114963 114964 114979 114992 114993 114995 114998 115056 115087 115739 115740 116386 116387 116461 116468 116472 116744 116901 117046 117047 117048 117049 117051 117075 117076 117077 117078 117079 117080 117115 117129 117418 117579 117712 117718 117719 117720 117721 117729 118322 118396 118398 118399 118403 118426 118427 118512 118837 118838 119123 119130 119131 119132 119133 119134 119145 119161 119168 119169 119173 119197 119237 119251 119315 119339 119595 119601 119822 119924 119925 119926 119927 119931 119966 119967 119968 119969 119970 120511 120643 120679 120680 120681 120682 120683 120689 120698 121368 121391 121392 121394 121395 121396 121435 121437 121438 121439 121440 121441 121443 121471 121534 121583 121872 122218 122224 122225 122273 122307 122310 122793 122904 122907 122909 122910 122914 122916 122934 122940 122943 122946 122979 123050 123318 123540 123703 123704 123732 123979 124403 124407 124409 124410 124437 124438 124441 124444 124483 124537 124960 124992 125091 125140 125162 125163 125165 125210 125295 125605 125864 125873 125892 125893 125894 125895 125896 125897 126112 126242 126507 126613 126639 126640 126669 126687 127018 127300 127301 127302 127338 127339 127342 127405 128024 128046 128048 128049 128120 128141 128142 128408 128433 128469 128653 128720 128721 128759 128760 128761 128762 128763 128764 128767 128797 128851 129259 129519 129521 129522 129523 129530 129540 129555 129556 129557 129558 129559 129792 129923 130286 130287 130288 130306 130321 130322 130324 130325 130364 130921 130990 131085 131088 131089 131099 131113 131115 131116 131118 131150 131231 131480 131727 131820 131853 131854 131855 131856 131967 132057 132248 132491 132575 132580 132582 132583 132607 132608 132609 132643 132704 132777 133354 133355 133416 133435 133863 134037 134038 134043 134051 134069 134070 134075 134080 134095 134845 134847 134848 134871 134879 135162 135491 135588 135589 135590 135607 135609 135629 135630 135632 135633 136361 136363 136390 136391 136941 136996 137000 137087 137088 137089 137090 137113 137114 137216 137362 137596 137904 137946 137950 138026 138034 138336 138568 138641 138643 138644 138645 138646 138647 138686 138687 138688 138689 139276 139429 139440 139441 139450 139463 139464 139466 139469 139485 139549 139560 139569 140098 140194 140196 140197 140225 140226 140249 140638 140890 141004 141006 141021 141038 141039 141041 141042 141045 141077 141150 141500 141641 141815 141816 141817 141818 141819 141848 141851 141852 141853 141857 141897 141935 142255 142456 142659 142665 142678 142702 142703 142704 142707 143230 143442 143467 143468 143473 143474 143505 143512 143513 143520 143608 143664 143955 144302 144303 144304 144305 144732 144736 145097 145110 145111 145127 145128 145214 145235 145244 145326 145911 145912 145913 145936 145937 145976 146041 146082 146813 146815 146855 146856 146857 146895 147571 147720 147728 147729 147731 147748 147779 147780 147781 147782 147783 147805 147873 147941 148615 148616 148617 148618 148626 148646 148658 148659 148660 148661 148662 148663 148664 148666 148860 149153 149517 149519 149534 149555 149556 149557 149673 150143 150417 150418 150419 150420 150421 150422 150449 150450 150451 150591 151331 151339 151341 151342 151343 151344 151346 151363 151373 151392 151393 151395 151396 151397 151398 151399 151428 151501 151600 152057 152207 152208 152209 152221 152244 152245 152246 152249 152253 152281 152361 152533 152821 153182 153183 153184 153186 153190 153252 153291 153989 153990 153991 154022 154023 154026 154061 154063 154108 154511 154672 154674 154852 154854 154855 154856 154882 154884 155345 155720 155722 155760 155761 155762 155763 155764 155870 155871 155958 156600 156606 156607 156608 156609 156646 156647 156648 156649 156651 156658 156695 156772 157143 157484 157485 157512 157513 157514 157516 157517 157523 157834 158035 158257 158315 158338 158339 158340 158342 158359 158360 158441 158466 158803 159196 159197 159198 159214 159227 159240 159241 159242 159243 159244 159251 159323 159365 159420 159553 159760 160095 160096 160097 160104 160125 160129 160130 160131 160216 160219 160235 160738 160962 160964 160965 161096 161103 161105 161116 161161 161529 161882 161883 161884 161885 161916 162015 162016 162716 162718 162719 162743 162744 162745 162747 162772 162780 162842 162843 162921 163221 163546 163548 163573 163591 163592 163593 163683 163687 163699 163830 164100 164444 164445 164470 164471 164472 164474 164475 164476 164558 164949 165306 165307 165322 165340 165341 165346 165384 165452 165453 165850 165995 166207 166208 166209 166210 166215 166301 167115 167116 167117 167118 167148 167149 167152 167479 167619 168007 168008 168009 168010 168045 168047 168090 168165 168167 168515 168671 168781 168914 168921 168922 168923 168924 168925 168926 169003 169051 169584 169812 169813 169849 169860 169861 169862 169863 169864 169868 169975 170013 170385 170723 170728 170731 170732 170733 170773 170774 170776 170778 170785 170834 170874 171376 171495 171520 171721 171722 171723 171724 171732 171765 171767 171768 171769 171799 171862 171869 172747 172748 172749 172750 172751 172763 172765 172791 172793 172795 172821 173483 173697 173698 173734 173735 173736 173737 173739 173741 173841 173845 174017 174636 174638 174650 174651 174666 174670 174671 174672 174673 174674 174795 174899 175088 175565 175605 175606 175607 175608 175609 175729 176214 176294 176494 176496 176497 176508 176530 176531 176535 176569 176571 176600 176646 177339 177419 177421 177422 177461 177462 177463 177467 177575 177769 178036 178037 178405 178412 178413 178432 179388 179389 179390 179400 179401 179402 179418 179419 179420 179630 179928 180337 180343 180344 180345 180347 180381 180382 180383 180387 180452 180526 180590 180955 181384 181385 181387 181388 181418 181419 181420 181421 181543 182005 182419 182421 182458 182459 182461 182463 182753 183416 183428 183431 183438 183442 183444 183445 183540 183562 183962 183976 184223 184313 184347 184348 184378 184379 184435 184454 184492 184705 185091 185104 185145 185297 185305 185306 185310 185311 185352 185908 186325 186327 186357 186358 186359 186499 186667 186920 187361 187362 187363 187404 187405 187406 187407 187408 187555 188205 188217 188410 188441 188444 188445 188446 188490 188595 188668 189288 189440 189443 189445 189446 189447 189448 189489 189490 189491 189492 190328 190544 190578 190579 190580 190581 190582 190585 191431 191637 191638 191639 191640 191677 191678 191679 191680 191682 191834 192304 192702 192703 192704 192725 192739 192802 193712 193730 193731 193733 193734 193735 193787 193788 193789 193790 193819 193878 193982 193983 194557 194685 194864 194894 194897 194898 194899 194905 194934 195002 195011 195016 195479 195854 195856 195895 195896 195899 195998 196655 196842 196844 196845 196877 196878 196879 196880 196932 197027 197456 197489 197646 197886 197887 197888 197889 197891 197892 197926 197937 197954 197985 198065 198166 198498 198905 198923 198938 198940 198942 199060 199901 199934 199936 199945 200114 200121 200256 200479 200955 200962 200963 200973 200982 200993 200994 200995 202065 202072 202073 202074 202075 202076 202077 202108 202110 202186 202452 203192 203198 203199 203201 203240 203241 203242 203243 203244 203306 203377 203387 203393 203789 204305 204306 204335 204348 204507 204508 204989 205418 205441 205448 205449 205450 205451 205452 205503 205508 205589 205728 205781 206033 206474 206475 206520 206538 206636 207528 207556 207557 207558 207594 207696 208091 208349 208408 208600 208601 208602 208631 208633 208634 208635 208765 209264 209676 209677 209678 209679 209853 209854 210342 210547 210730 210731 210732 210735 210736 210737 210738 210775 210780 210781 210783 210784 210851 211387 211566 211677 211837 211858 211859 211860 211939 212013 212447 212879 212944 212945 212947 212948 212956 212989 212992 213031 213260 213794 214072 214073 214074 214075 214123 214126 214177 214295 214816 215313 215314 215357 215358 215359 215496 215512 216182 216365 216503 216504 216505 216539 216549 216550 216552 216553 217706 217707 217708 217709 217710 217869 218254 218423 218894 218907 218908 218909 218912 218999 219139 220087 220125 220241 220297 221238 221239 221278 221279 221280 221281 221282 221346 221415 221448 222072 222404 222416 222450 222455 222456 222463 222480 222606 222607 222609 222610 222615 222748 223577 223578 223583 223585 223608 223612 223623 223626 223635 223636 223637 223638 223686 223697 224253 224465 224805 224806 224807 224808 224809 224810 224859 224860 224861 224862 225110 226002 226117 226118 226119 226121 226122 226138 226159 226161 226162 226163 226278 226289 226303 227386 227387 227426 227469 227967 228356 228464 228471 228472 228500 228501 228538 229693 229694 229738 229739 229740 229741 229829 229926 229940 230799 230956 230963 231009 231095 231693 232124 232128 232129 232146 232170 232171 232172 232173 232174 232353 232533 233342 233344 233381 233382 233383 233384 233385 233386 233427 233429 233446 233918 234553 234556 234557 234595 234596 234597 234598 234609 234635 235534 235796 235798 235814 235831 235834 236016 236600 236609 236810 237102 237103 237107 237108 237109 237159 237161 237162 237163 237227 237873 238407 238408 238447 238463 238630 239646 239649 239650 239651 239652 239653 239690 239691 239692 239693 239694 239696 239710 240919 240920 240927 240930 240931 240934 240935 240963 240964 240965 240971 241016 241338 242301 242303 242304 242306 242369 242426 242429 242504 242668 243033 243107 243629 243630 243631 243633 243656 243665 243677 243678 243679 243680 243701 243829 243865 244058 244427 244966 244989 245008 245009 245010 245011 245038 245085 246278 246279 246280 246281 246379 246515 247616 247620 247664 248412 248581 248841 248951 248952 248954 248974 249003 249004 249005 249006 249007 249060 250342 250343 250344 250346 250347 250366 250393 250394 250395 250456 250460 251838 251844 251848 251872 251873 251883 251907 251975 251977 251980 252183 252245 253096 253353 253354 253371 253372 253399 253400 253401 253403 253423 253458 253546 253572 254727 254728 254729 254730 254731 254732 254751 254761 254781 254782 254948 254982 255061 255393 255696 256227 256228 256258 256280 256281 256349 256497 256955 257247 257568 257678 257679 257680 257681 257682 257725 257727 257815 257847 257909 257924 258069 258478 258527 259073 259081 259082 259083 259084 259085 259135 259136 259137 259209 259222 259314 259452 259607 260126 260375 260514 260515 260555 260556 260557 260608 260845 261391 261631 261706 261974 262025 262026 262028 262029 262030 262087 262479 263344 263479 263481 263482 263483 263538 263545 263546 263549 263617 263774 264105 264411 264415 264448 265052 265110 265111 265112 265113 265173 265190 265228 266288 266620 266621 266623 266656 266674 266675 266676 266684 266738 266744 267159 268173 268231 268232 268233 268234 268235 268236 268237 268238 268482 268655 269456 269804 269805 269806 269807 269833 269852 269856 269967 270163 270430 270493 270772 271348 271349 271351 271402 271403 271404 271406 272245 272967 272968 272986 273009 273010 273012 273013 273548 274596 274598 274620 274639 274645 274647 274659 275547 275923 275932 276115 276117 276127 276162 276399 277682 277684 277686 277708 277723 277725 277777 277786 277796 277819 278731 279248 279251 279252 279253 279276 279278 279296 279354 279367 279386 280810 280857 280858 280859 280864 281713 281775 282369 282418 282419 282420 282461 282462 282496 282716 283047 284005 284007 284053 284054 284067 284275 285549 285602 285603 285604 285605 287095 287097 287098 287125 287140 287221 287616 287994 288597 288606 288607 288609 288611 288641 288650 288735 288737 288744 288765 290117 290119 290120 290121 290164 290166 290405 290407 290409 290561 291056 291703 291714 291717 291746 291747 291758 291782 291783 291784 291785 291854 291855 292024 292032 292034 292121 292908 293000 293381 293382 293383 293432 293433 293521 293663 293664 293678 293682 293730 293871 294461 294710 295095 295098 295100 295133 295145 295146 295232 295410 296098 296802 296803 296804 296805 296806 296807 296830 296851 297074 297077 297806 298034 298035 298379 298380 298412 298437 298438 299379 299851 299996 300022 300035 300040 300043 300140 300255 301646 301711 301712 301713 301757 301768 301769 301839 301852 302974 303394 303437 303439 303440 303441 303444 303460 303465 303466 303660 303896 305088 305089 305091 305140 305141 305142 305144 305236 305432 306179 306846 306848 306894 306906 306909 306910 306911 306930 307108 307417 307881 308046 308543 308544 308545 308565 308587 308590 308605 308611 308616 308982 309122 310083 310207 310208 310209 310210 310227 310228 310230 310231 310269 310289 310290 310545 311113 312001 312002 312004 312005 312006 312053 312054 312055 312142 312143 312292 312296 312299 312310 313769 313770 313791 313808 313821 313822 313823 314849 315405 315455 315606 315607 315608 315611 315644 315661 315916 315918 315923 316634 317381 317383 317385 317433 317434 317435 317674 318377 318622 318946 319142 319145 319146 319161 319214 319217 319218 320212 320976 320977 320978 321013 321026 321031 321304 322539 322696 322697 322698 322699 322739 322740 322743 322859 323063 324325 324500 324556 324557 324583 324625 326167 326227 326278 326279 326280 326281 326288 326312 326357 326561 327920 327989 327995 327996 328097 328155 328252 328274 328459 329522 329527 329870 329903 329916 329917 329918 329919 330184 330185 331579 331817 331833 331910 331917 331921 332066 332117 332995 333517 333519 333782 333783 333784 333862 334063 334653 334967 335558 335621 335703 335704 335705 335868 335904 335912 335913 336615 337511 337522 337523 337524 337525 337526 337527 337579 337580 337581 337640 338004 338679 338689 338736 339465 339531 339532 339617 339813 341009 341144 341471 341472 341473 341474 341475 341515 341540 341541 341542 341543 341544 341678 341747 343055 343366 343516 343564 343575 343668 344701 344770 345517 345519 345520 345547 345562 345658 347486 347549 347550 347551 347648 347805 348138 348141 349350 349385 349402 349403 349405 349480 349538 349717 351379 351448 351454 351455 351751 352216 353456 353457 353458 353525 353526 353527 353528 353734 353831 354204 354872 355526 355536 355574 355589 355596 355613 355685 355773 356418 357579 357580 357582 357584 357641 357673 357743 357925 357959 358703 359558 359559 359703 359756 359799 361838 361839 361842 361900 361901 361922 361942 362008 362098 363512 364128 364144 364145 364146 366336 366338 366339 366405 366408 366669 366740 367755 368419 368580 368583 368626 368628 368908 370841 370954 371101 373015 373016 373018 373066 373084 373085 374160 375323 375324 375328 375329 375386 375387 375504 375515 375571 375594 375733 377697 377700 377742 377764 377782 377790 377809 377810 377861 378213 379362 380103 380104 380105 380106 380107 380108 380109 380153 380172 380173 380174 380185 380230 380265 380538 380753 382446 382450 382512 382513 382663 382862 384646 384684 384857 384860 384922 384924 384926 385064 385291 387356 387357 387358 387365 387427 387459 387764 389118 389170 389551 389722 389724 389788 392111 392118 392226 392241 392253 392825 393873 394437 394439 394504 394713 396012 396748 396856 396861 396911 396917 396923 397015 397017 397038 397269 397270 397298 397299 398027 399363 399364 399367 399370 399405 399437 399438 399439 399598 399786 401277 401828 401829 401830 401831 401833 401834 401907 402214 403130 404413 404414 404415 404416 404417 404418 404539 404781 406940 407008 407369 407386 409174 409395 409459 409461 409462 409463 409464 409533 409535 409536 409538 409539 409557 409726 411067 411706 411983 412062 412063 412094 412096 412340 414038 414484 414485 414486 414490 414516 414597 414916 416638 416932 416937 416938 416977 417002 417003 417004 417005 417163 417176 417312 417362 417936 419519 419583 419751 419941 422080 422081 422117 422140 422141 422143 422273 422434 422493 422519 422534 424416 424718 424719 424793 424795 424926 425031 425186 425188 427300 427301 427302 427337 427367 427368 427697 428617 429772 429773 429774 429776 429777 429778 429781 429850 429851 429852 430243 430272 432427 432428 432431 432433 432444 432540 432559 432734 432783 434513 434575 434750 434753 437212 437224 437225 437227 437228 437229 437294 437296 437402 439468 439684 439698 439699 439701 439704 439705 439709 439751 439772 439773 439774 439775 439799 439823 439824 440091 442097 442098 442102 442103 442104 442105 442106 442157 442175 442176 442224 442229 442305 443284 444570 444578 444579 444642 444643 444670 444696 444745 444974 444984 446950 446951 446954 446986 447020 447043 449324 449338 449339 449340 449394 449406 449407 449500 449515 450020 451659 451668 452026 453930 453932 453980 453982 453983 453984 454086 454253 454320 454330 456208 456209 456447 458367 458596 459024 459685 460444 460507 460557 460560 460738 462435 462484 462499 463302 464378 464379 464458 464459 464460 465791 466348 466349 466424 468155 468247 468293 468299 468311 468373 470189 470483 470498 471995 472028 472041 472095 472237 473579 473843 473845 473860 473878 473953 475630 475680 475744 476895 477246 477247 477249 477296 477316 477477 477934 478933 478935 478936 479010 479123 480443 480459 480556 483432 485810 485817 485820 485824 486950 487116 488115 488269 488278 489168 489170 489176 490138 491064 491065 491208 493647 493670 493729 493743 494416 494421 494431 494503 494504
2PB1C_11JDS_77	4 96 339 553 595 1014 1065 1083 1186 1266 1268 1283 1381 1458 1731 1752 1777 1872 2021 2061 2137 2199 2213 2227 2229 2279 2326 2345 2357 2378 2450 2453 2490 2518 2557 2605 2663 2670 2683 2738 2758 2852 2875 3002 3020 3204 3258 3438 3499 3562 3570 3630 3645 3646 3662 3665 3718 3747 3917 3932 3999 4014 4017 4219 4265 4285 4341 4342 4412 4432 4500 4771 4776 5009 5021 5023 5076 5086 5131 5195 5269 5273 5323 5449 5637 5846 5856 5871 5892 5977 6057 6064 6200 6223 6250 6255 6307 6338 6400 6443 6457 6524 6640 6681 6692 6793 6815 6860 6887 6990 7105 7107 7185 7204 7253 7350 7351 7377 7479 7487 7625 7652 7667 7668 7832 7944 8041 8047 8071 8113 8139 8141 8174 8270 8274 8359 8432 8555 8557 8598 8602 8656 8657 8658 8748 8753 8755 8781 8868 8950 8983 9048 9302 9304 9344 9523 9526 9563 9747 9910 9946 10116 10178 10229 10273 10274 10276 10322 10329 10365 10506 10579 10582 10676 10684 10726 10732 10764 10831 10887 10918 10965 10976 11012 11103 11192 11230 11273 11307 11395 11451 11452 11453 11651 11653 11796 11896 12058 12127 12254 12306 12358 12402 12663 12827 12828 12830 13005 13063 13096 13120 13165 13291 13292 13477 13536 13607 13661 13723 13874 13925 14085 14134 14261 14298 14300 14430 14455 14513 14519 14575 14633 14708 14767 14775 14831 14845 14849 14859 14915 14978 15003 15021 15035 15086 15156 15157 15223 15236 15303 15384 15447 15473 15484 15626 15627 15628 15759 15767 15840 15878 15929 16024 16085 16173 16197 16226 16294 16307 16374 16377 16455 16456 16544 16548 16611 16940 16945 17019 17302 17382 17383 17384 17392 17504 17537 17716 17773 17799 17808 17837 17932 17951 17952 17953 17954 17957 18162 18172 18251 18329 18336 18401 18488 18498 18579 18652 18723 18799 18875 18903 18914 18984 18992 19069 19420 19516 19520 19771 19854 19859 19880 19884 20050 20235 20257 20321 20496 20588 20589 20801 20906 21007 21029 21126 21127 21217 21256 21285 21291 21333 21334 21342 21359 21439 21549 21562 21574 21680 21702 21703 21752 21867 21930 21958 22099 22124 22209 22218 22329 22333 22461 22469 22470 22589 22734 22813 22843 22859 22944 23073 23090 23103 23212 23213 23336 23337 23338 23344 23345 23480 23498 23509 23764 23798 23876 23893 23970 23976 23980 24101 24236 24371 24372 24391 24517 24524 24618 24639 24776 24795 24924 25179 25190 25191 25192 25321 25322 25497 25498 25641 25648 25792 25925 25926 25938 25939 26064 26074 26080 26206 26343 26470 26518 26613 26755 26757 26782 26991 27175 27333 27346 27457 27485 27556 27586 27723 27728 27790 27870 28177 28181 28299 28326 28399 28451 28590 28595 28734 28845 28865 28991 29122 29273 29290 29459 29864 29868 29869 29902 30004 30136 30252 30265 30386 30543 30544 30555 30556 30640 30707 30710 30714 30722 30832 30833 30841 30856 30996 31008 31075 31151 31153 31317 31325 31326 31507 31508 31516 31517 31686 31687 31688 31746 31824 31872 31876 31877 31880 32060 32064 32065 32067 32075 32237 32245 32414 32420 32422 32430 32676 32755 32785 32938 33119 33120 33316 33317 33540 33541 33544 33551 33729 33739 33923 33930 33935 33941 34070 34096 34127 34134 34290 34345 34359 34363 34581 34783 34976 34977 34978 34979 34980 34993 35318 35353 35355 35356 35357 35358 35365 35368 35578 35600 35609 35870 36051 36052 36084 36259 36260 36262 36263 36266 36274 36453 36653 36659 36886 36887 36890 36898 36906 36959 37054 37077 37124 37128 37133 37145 37368 37369 37647 37762 37814 37866 37867 37869 38087 38094 38103 38121 38262 38279 38329 38353 38529 38538 38540 38757 38771 38772 39002 39013 39239 39248 39468 39706 39712 39713 39767 39878 39951 39953 39954 39970 40001 40213 40216 40231 40261 40445 40483 40495 40737 40738 40766 40773 40992 40994 41020 41195 41254 41392 41399 41454 41473 41476 41501 41504 41506 41515 41516 41721 41770 41774 41885 41899 41996 42007 42010 42083 42208 42232 42262 42263 42271 42283 42505 42733 42734 42735 42806 42871 42985 42986 42987 43074 43214 43215 43223 43224 43225 43304 43355 43411 43448 43477 43492 43736 43738 43739 43752 43755 43788 43915 43985 43986 44038 44042 44053 44054 44055 44064 44120 44319 44320 44321 44322 44337 44338 44339 44380 44629 44631 44644 44645 44646 44685 44904 45142 45144 45157 45158 45274 45304 45421 45422 45424 45441 45473 45711 45712 45713 45718 45728 45729 45894 46012 46042 46043 46044 46051 46062 46067 46088 46108 46247 46291 46347 46390 46404 46405 46406 46407 46408 46716 46730 46731 46951 47070 47073 47074 47075 47096 47097 47098 47099 47100 47113 47137 47181 47420 47436 47437 47438 47439 47440 47441 47495 47675 47744 47745 47797 48055 48072 48087 48142 48145 48357 48374 48380 48396 48546 48671 48681 48696 48711 48920 48953 48956 48964 48965 48966 48967 49249 49266 49284 49546 49547 49549 49570 49829 49844 49845 49847 50134 50136 50148 50149 50416 50419 50430 50445 50462 50674 50690 50736 50752 50753 51037 51040 51057 51095 51159 51380 51386 51673 51674 51690 51716 52001 52003 52004 52023 52040 52326 52329 52330 52342 52343 52380 52527 52651 52656 52657 52666 52711 52772 53008 53015 53028 53029 53364 53365 53368 53380 53382 53383 53385 53443 53759 53778 53779 53780 53782 54032 54107 54109 54121 54122 54123 54124 54125 54142 54144 54449 54453 54455 54456 54478 54479 54480 54481 54699 54808 54809 54823 54831 54840 54857 55128 55139 55159 55160 55245 55404 55469 55470 55474 55495 55496 55497 55498 55860 55861 55863 55869 55870 55877 55880 55881 55882 56227 56228 56245 56246 56248 56249 56252 56286 56296 56603 56604 56621 56722 56940 56943 56957 56958 56970 57008 57009 57089 57278 57285 57286 57287 57317 57545 57602 57607 57625 57626 57627 57628 57629 57802 57892 57953 57957 57958 57971 57974 57986 58008 58011 58244 58307 58308 58309 58317 58328 58388 58626 58637 58664 58716 59014 59015 59016 59017 59037 59389 59395 59406 59408 59412 59645 59696 59787 59802 59804 59805 59920 60050 60057 60133 60205 60209 60242 60256 60589 60590 60593 60623 60875 60891 60897 60898 60899 60900 61625 61638 61640 62010 62012 62013 62014 62027 62031 62080 62135 62422 62425 62588 62755 62756 62765 62774 62775 62778 62779 62781 63157 63487 63488 63496 63505 63506 63548 63549 63700 63795 63827 63870 63871 63872 63887 63890 63931 64264 64265 64272 64282 64579 64646 64647 64670 64671 64672 64709 65065 65066 65068 65073 65074 65175 65483 65484 65485 65493 65505 65876 66267 66269 66291 66292 66293 66323 66337 66685 66686 66687 66688 66709 66710 66713 67013 67014 67054 67105 67106 67107 67115 67125 67126 67127 67436 67508 67510 67511 67518 67537 67929 68293 68298 68319 68320 68322 68325 68702 68714 68718 68732 68733 68734 68735 68754 69121 69428 69481 69483 69496 69520 69538 69872 69876 69878 69888 69925 70087 70092 70173 70218 70262 70280 70299 70309 70330 70361 70474 70687 70698 70735 71023 71026 71030 71042 71044 71045 71271 71425 71440 71443 71444 71457 71458 71464 71465 71517 71825 71829 71840 71952 72177 72221 72224 72241 72242 72243 72244 72245 72246 72307 72363 72370 72652 72654 72655 72656 72671 72691 73038 73039 73054 73071 73111 73451 73452 73519 73692 73861 73862 73863 73880 73881 74300 74305 74310 74326 74327 74730 74731 74732 74733 74757 74759 75136 75138 75140 75150 75158 75187 75219 75510 75550 75551 75569 75575 75576 76003 76025 76026 76027 76077 76258 76342 76410 76411 76412 76424 76425 76805 76819 77164 77243 77245 77246 77247 77262 77687 77688 77690 77753 77786 78008 78107 78111 78126 78130 78131 78134 78572 78582 78589 78590 78594 78629 78663 78809 78990 79000 79005 79050 79066 79229 79404 79421 79469 79484 79660 79782 79854 80236 80278 80282 80690 80691 80692 80693 80701 80704 80708 80709 80747 81166 81167 81168 81170 81189 81233 81350 81619 81620 81621 81639 81640 81641 81694 82075 82077 82078 82085 82106 82107 82108 82109 82110 82162 82549 82550 82551 82552 82553 82567 82568 82596 82627 82795 82803 82827 83021 83036 83269 83374 83465 83477 83489 83786 83880 83918 84057 84066 84289 84342 84343 84345 84346 84347 84364 84366 84367 84418 84426 84428 84604 84671 84725 84786 84789 84790 84791 84813 84814 84862 85237 85238 85251 85310 85682 85718 85719 85720 85732 85746 85747 85748 85749 85753 85796 85811 86212 86213 86214 86302 86670 86719 86744 86745 86802 87149 87226 87326 87600 87729 87740 87742 87777 87778 87979 88134 88199 88489 88628 88696 88697 88699 88706 88709 88710 88729 88783 88825 89026 89108 89112 89234 89244 89246 89250 89251 89252 89253 89254 89330 89799 89821 90294 90297 90307 90329 90330 90373 90381 90651 90884 90885 90886 90889 90979 91272 91321 91378 91379 91380 91381 91392 91407 91409 91478 91888 91953 91955 91975 91976 92173 92369 92415 92530 92532 92533 92534 92544 92556 92559 92561 92599 92649 92904 93141 93151 93152 93155 93176 93177 93178 93179 93180 93181 93215 93394 93763 93764 93765 93766 93767 93774 93790 94351 94352 94371 94372 94379 94678 94827 94828 94933 94947 94950 94952 94953 94954 95241 95475 95476 95477 95494 95495 95496 95568 95675 95923 96080 96081 96082 96084 96090 96098 96159 96181 96424 96663 96664 96687 96691 96851 97256 97259 97261 97290 97291 97319 97324 97354 97369 97381 97404 97843 97844 97845 97846 97847 97877 97878 97879 97880 97881 97882 97920 98353 98443 98444 98445 98446 98448 98456 98475 98476 98477 98654 98917 99033 99044 99056 99057 99058 99087 99112 99128 99235 99576 99580 99581 99584 99591 99609 99610 99611 99614 99615 99619 99655 99675 99976 100151 100197 100212 100213 100214 100220 100240 100243 100244 100367 100414 100453 100847 100862 100876 100877 101203 101461 101487 101541 101683 101952 102064 102065 102067 102068 102093 102094 102095 102124 102675 102676 102679 102680 102688 102706 102707 102729 103037 103271 103272 103273 103294 103295 103296 103297 103298 103320 103350 103911 103912 103936 103937 103947 104555 104560 104561 104562 104598 104599 104600 104601 104624 104669 104810 105249 105251 105252 105255 105281 105282 105283 105284 105358 105366 105871 105882 105883 105884 105886 105887 105914 105915 105916 105917 105918 105920 105997 105998 106280 106281 106569 106575 106576 106578 106579 106611 106612 106613 106614 106615 106702 106735 107033 107116 107210 107245 107338 107341 107352 107373 107374 107390 107448 107449 107457 107605 107972 108056 108058 108082 108083 108084 108085 108086 108110 108214 108274 108482 108683 108685 108687 108756 108757 108758 108761 108796 108798 108799 108800 108826 108868 108886 109439 109440 109441 109442 109444 109456 109466 109472 109474 109498 109501 109838 110034 110113 110114 110145 110150 110153 110161 110238 110697 110747 110782 110783 110793 110812 110813 110815 110838 111405 111492 111511 111512 111513 111557 111632 111670 112206 112209 112210 112211 112235 112236 112237 112240 112310 112320 112656 112915 112916 112918 112949 113588 113591 113592 113604 113624 113625 113934 114134 114276 114294 114295 114296 114297 114345 114534 114822 114862 114962 114963 114964 114979 114992 114993 114995 114998 115056 115087 115739 115740 116386 116387 116461 116468 116472 116744 116901 117046 117047 117048 117049 117051 117075 117076 117077 117078 117079 117080 117115 117129 117418 117579 117712 117718 117719 117720 117721 117729 118322 118396 118398 118399 118403 118426 118427 118512 118837 118838 119123 119130 119131 119132 119133 119134 119145 119161 119168 119169 119173 119197 119237 119315 119339 119595 119601 119822 119924 119925 119926 119927 119931 119966 119967 119968 119969 119970 120511 120643 120679 120680 120681 120682 120683 120689 120698 121368 121391 121392 121394 121395 121396 121418 121435 121437 121438 121439 121440 121441 121443 121471 121534 121583 121872 122218 122224 122225 122273 122307 122310 122793 122904 122907 122909 122910 122914 122916 122934 122940 122943 122946 122979 123050 123318 123540 123703 123704 123732 123979 124403 124407 124409 124410 124437 124438 124441 124444 124483 124537 124960 124992 125091 125140 125162 125163 125165 125210 125295 125605 125864 125873 125892 125893 125894 125895 125896 125897 126112 126242 126507 126613 126639 126640 126669 126687 127018 127300 127301 127302 127338 127339 127342 127405 128024 128046 128048 128049 128120 128141 128142 128408 128433 128469 128653 128720 128721 128759 128760 128761 128762 128763 128764 128767 128797 128851 129259 129519 129521 129522 129523 129530 129540 129555 129556 129557 129558 129559 129792 129923 130145 130286 130287 130288 130306 130321 130322 130324 130325 130364 130921 130990 131085 131088 131089 131099 131113 131115 131116 131118 131150 131480 131727 131820 131853 131854 131855 131856 131967 132057 132248 132269 132491 132575 132580 132582 132583 132607 132608 132609 132643 132704 132777 133354 133355 133416 133435 133863 134037 134038 134043 134051 134069 134070 134075 134080 134095 134615 134845 134847 134848 134871 134879 135162 135491 135588 135589 135590 135607 135609 135629 135630 135632 135633 136361 136363 136390 136391 136432 136941 136996 137000 137087 137088 137089 137090 137113 137114 137216 137362 137596 137904 137946 137950 138026 138034 138056 138336 138568 138641 138643 138644 138645 138646 138647 138686 138687 138688 138689 139276 139429 139440 139441 139450 139463 139464 139466 139469 139485 139549 139569 140098 140194 140196 140197 140225 140226 140249 140638 140890 141004 141006 141021 141038 141039 141041 141042 141045 141077 141150 141500 141641 141815 141816 141817 141818 141819 141848 141851 141852 141853 141857 141897 141935 142255 142456 142659 142665 142678 142702 142703 142704 142707 143230 143442 143467 143468 143473 143474 143505 143512 143513 143520 143608 143664 143955 144302 144303 144304 144305 144732 144736 145097 145110 145111 145127 145128 145214 145235 145244 145326 145587 145911 145912 145913 145936 145937 145955 145976 146041 146082 146813 146815 146855 146856 146857 146895 147571 147720 147728 147729 147731 147748 147779 147780 147781 147782 147783 147805 147873 147941 148615 148616 148617 148618 148626 148646 148658 148659 148660 148661 148662 148663 148664 148666 148860 149153 149517 149519 149534 149555 149556 149557 149673 150143 150417 150418 150419 150420 150421 150422 150449 150450 150451 150591 151331 151339 151341 151342 151343 151344 151346 151363 151373 151392 151393 151395 151396 151397 151398 151399 151428 151501 151600 152057 152207 152208 152209 152221 152244 152245 152246 152249 152253 152281 152361 152533 152821 153182 153183 153184 153186 153190 153252 153291 153989 153990 153991 154022 154023 154026 154061 154063 154108 154511 154672 154674 154852 154854 154855 154856 154882 154884 155345 155720 155722 155760 155761 155762 155763 155764 155870 155958 156600 156606 156607 156608 156609 156646 156647 156648 156649 156651 156658 156695 156772 157143 157484 157485 157512 157513 157514 157516 157517 157523 157834 158035 158257 158315 158338 158339 158340 158342 158359 158360 158441 158466 158488 158803 159196 159197 159198 159214 159227 159240 159241 159242 159243 159244 159251 159323 159365 159420 159553 159561 159760 160095 160096 160097 160104 160125 160129 160130 160131 160216 160219 160235 160738 160962 160964 160965 161096 161103 161105 161116 161161 161529 161882 161883 161884 161885 161916 162015 162016 162716 162718 162719 162743 162744 162745 162747 162772 162780 162842 162843 162921 163221 163546 163548 163573 163591 163592 163593 163683 163687 163699 163830 164100 164444 164445 164470 164471 164472 164474 164475 164476 164558 164949 165065 165306 165307 165322 165340 165341 165346 165384 165452 165453 165850 165995 166207 166208 166209 166210 166215 166301 167115 167116 167117 167118 167148 167149 167152 167479 167619 168007 168008 168009 168010 168045 168047 168051 168090 168165 168167 168515 168671 168781 168914 168921 168922 168923 168924 168925 168926 169003 169051 169584 169812 169813 169849 169860 169861 169862 169863 169864 169868 169975 170013 170385 170723 170728 170731 170732 170733 170764 170773 170774 170776 170778 170785 170834 170874 171376 171495 171520 171721 171722 171723 171724 171732 171765 171767 171768 171769 171799 171869 172747 172748 172749 172750 172751 172763 172765 172791 172793 172795 172821 173483 173697 173698 173734 173735 173736 173737 173739 173741 173841 173845 174017 174636 174638 174650 174651 174666 174670 174671 174672 174673 174674 174795 174845 174899 175088 175565 175605 175606 175607 175608 175609 176214 176294 176494 176496 176497 176508 176530 176531 176535 176569 176571 176600 176646 176724 177339 177419 177421 177422 177461 177462 177463 177467 177575 177650 177769 178036 178037 178405 178412 178413 178432 179388 179389 179390 179400 179401 179402 179418 179419 179420 179579 179630 179928 180337 180343 180344 180345 180347 180381 180382 180383 180387 180452 180526 180590 180955 181384 181385 181387 181388 181418 181419 181420 181421 181543 182005 182419 182421 182458 182459 182461 182463 182753 183416 183428 183431 183438 183442 183444 183445 183540 183562 183962 183976 184223 184313 184347 184348 184378 184379 184435 184454 184492 184705 185091 185104 185145 185297 185305 185306 185310 185311 185352 185908 186325 186327 186357 186358 186359 186499 186667 186920 187361 187362 187363 187404 187405 187406 187407 187408 187555 188205 188217 188410 188441 188444 188445 188446 188490 188595 188668 189288 189403 189440 189443 189445 189446 189447 189448 189489 189490 189491 189492 189680 190328 190544 190578 190579 190580 190581 190582 190585 191431 191637 191638 191639 191640 191677 191678 191679 191680 191682 191834 192304 192702 192703 192704 192725 192739 192802 192945 193712 193730 193731 193733 193734 193735 193787 193788 193789 193790 193819 193878 193982 194557 194685 194864 194894 194897 194898 194899 194905 194934 195002 195011 195016 195479 195854 195856 195895 195896 195899 195998 196655 196842 196844 196845 196877 196878 196879 196880 196932 197027 197093 197456 197489 197646 197886 197887 197888 197889 197891 197892 197926 197937 197954 197985 198065 198166 198498 198905 198923 198938 198940 198942 199060 199901 199934 199936 199945 200114 200121 200256 200479 200955 200962 200963 200973 200982 200993 200994 200995 202065 202072 202073 202074 202075 202076 202077 202108 202110 202186 202452 203192 203198 203199 203201 203240 203241 203242 203243 203244 203306 203377 203387 203393 203789 204305 204306 204335 204348 204459 204507 204508 204989 205257 205418 205441 205448 205449 205450 205451 205452 205503 205508 205589 205728 205781 206033 206474 206475 206520 206538 206636 207528 207556 207557 207558 207594 207696 208091 208349 208408 208600 208601 208602 208631 208633 208634 208635 208765 209264 209495 209676 209677 209678 209679 209846 209853 209854 210342 210547 210730 210731 210732 210735 210736 210737 210738 210775 210780 210781 210783 210784 210851 210923 211387 211566 211677 211837 211858 211859 211860 211939 212013 212447 212879 212944 212945 212947 212948 212956 212989 212992 213031 213194 213195 213260 213527 213794 214072 214073 214074 214075 214123 214126 214177 214295 214816 215313 215314 215357 215358 215359 215496 215512 216182 216365 216503 216504 216505 216539 216549 216550 216552 216553 217706 217707 217708 217709 217710 217869 218254 218423 218894 218907 218908 218909 218912 218999 219139 220087 220125 220241 220297 221238 221239 221278 221279 221280 221281 221282 221346 221448 222072 222404 222416 222450 222455 222456 222463 222480 222606 222607 222609 222610 222615 222690 222748 223577 223578 223583 223585 223608 223612 223623 223626 223635 223636 223637 223638 223686 223697 224253 224465 224805 224806 224807 224808 224809 224810 224859 224860 224861 224862 225110 226002 226117 226118 226119 226121 226122 226138 226159 226161 226162 226163 226278 226289 226303 226391 227386 227387 227426 227469 227967 228356 228464 228471 228472 228500 228501 228538 229693 229694 229696 229738 229739 229740 229741 229829 229926 229940 229997 230799 230956 230963 231009 231095 231693 232124 232128 232129 232146 232170 232171 232172 232173 232174 232325 232353 232533 233342 233344 233381 233382 233383 233384 233385 233386 233427 233429 233446 233918 234553 234556 234557 234595 234596 234597 234598 234609 234635 234808 235534 235796 235798 235814 235831 235834 236016 236600 236609 236810 237102 237103 237107 237108 237109 237159 237161 237162 237163 237227 237873 238407 238408 238447 238463 238630 239646 239649 239650 239651 239652 239653 239690 239691 239692 239693 239694 239696 239710 240919 240920 240927 240930 240931 240934 240935 240963 240964 240965 240971 241016 241338 242301 242303 242304 242306 242369 242426 242429 242504 242668 243033 243107 243629 243630 243631 243633 243656 243665 243677 243678 243679 243680 243701 243829 243865 244058 244427 244966 244989 245008 245009 245010 245011 245038 245085 246278 246279 246280 246281 246379 246504 246515 246547 247616 247620 247664 248412 248581 248841 248951 248952 248954 248974 249003 249004 249005 249006 249007 249060 250342 250343 250344 250346 250347 250366 250393 250394 250395 250456 250460 251501 251838 251844 251848 251872 251873 251883 251907 251975 251977 251980 252183 252245 253096 253353 253354 253371 253372 253399 253400 253401 253403 253423 253458 253546 253572 254727 254728 254729 254730 254731 254732 254751 254761 254781 254782 254948 254982 255061 255393 255696 256227 256228 256258 256280 256281 256349 256497 256955 257247 257568 257678 257679 257680 257681 257682 257711 257725 257727 257815 257847 257909 257924 258069 258478 258527 259073 259081 259082 259083 259084 259085 259135 259136 259137 259209 259222 259314 259452 259607 260126 260375 260514 260515 260555 260556 260557 260608 260737 261391 261631 261706 261974 262025 262026 262028 262029 262030 262087 262322 262479 263344 263479 263481 263482 263483 263538 263545 263546 263549 263551 263617 263774 263863 264105 264411 264415 264448 265052 265110 265111 265112 265113 265173 265190 265228 266288 266620 266621 266623 266656 266674 266675 266676 266684 266738 266744 267159 268173 268206 268231 268232 268233 268234 268235 268236 268237 268238 268482 268557 268655 269456 269804 269805 269806 269807 269833 269852 269856 269967 270123 270430 270493 270772 271348 271349 271351 271378 271402 271403 271404 271406 271726 272245 272967 272968 272986 273009 273010 273012 273013 273548 274596 274598 274620 274639 274645 274647 274659 274927 275547 275923 275932 276115 276117 276127 276162 276399 276475 277682 277684 277686 277708 277723 277725 277777 277786 277796 277819 278028 278731 279248 279251 279252 279253 279276 279278 279296 279354 279367 279386 280810 280857 280858 280859 280864 281713 281775 281978 282369 282418 282419 282420 282461 282462 282496 282716 283047 284005 284007 284053 284054 284067 284275 285549 285602 285603 285604 285605 285921 287095 287097 287098 287125 287140 287221 287616 287994 288597 288606 288607 288609 288611 288635 288641 288650 288735 288737 288744 288765 288906 290117 290119 290120 290121 290164 290166 290179 290405 290407 290409 290416 290561 291056 291703 291714 291717 291746 291747 291758 291782 291783 291784 291785 291854 291855 292024 292032 292034 292121 292908 293000 293381 293382 293383 293432 293433 293521 293663 293664 293678 293682 293730 293784 293871 294461 294710 295095 295098 295100 295133 295145 295146 295232 295399 295410 295524 296098 296802 296803 296804 296805 296806 296807 296830 296851 297056 297074 297077 297806 298034 298035 298379 298380 298412 298437 298438 298669 299379 299851 299996 300022 300035 300040 300043 300140 300255 301646 301711 301712 301713 301757 301768 301769 301839 301852 302099 302974 303394 303437 303439 303440 303441 303444 303460 303465 303660 303782 303896 304249 305088 305089 305091 305140 305141 305142 305144 305236 305432 306179 306846 306848 306894 306906 306909 306910 306911 307108 307417 307881 308046 308543 308544 308545 308565 308587 308590 308605 308611 308616 308982 309122 309871 310083 310207 310208 310209 310210 310227 310228 310230 310231 310269 310289 310290 310545 310655 311113 312001 312002 312004 312005 312006 312053 312054 312055 312142 312143 312292 312296 312299 312310 313769 313770 313791 313808 313821 313822 313823 314849 315405 315455 315606 315607 315608 315611 315644 315661 315916 315918 315923 316634 317381 317383 317385 317433 317434 317435 317674 317804 318377 318622 318946 319142 319145 319146 319161 319214 319217 319218 319873 320212 320976 320977 320978 321013 321026 321031 321304 322539 322696 322697 322698 322699 322739 322740 322743 322859 323063 323135 324325 324500 324556 324557 324583 324620 324625 324938 326167 326227 326278 326279 326280 326281 326288 326312 326357 326561 327920 327989 327995 327996 328097 328155 328252 328274 328459 329522 329527 329870 329903 329916 329917 329918 329919 330184 330185 331579 331817 331833 331910 331917 331921 332066 332995 333517 333519 333782 333783 333784 333862 334063 334653 334967 335558 335621 335703 335704 335705 335706 335868 335904 335912 336615 337511 337522 337523 337524 337525 337526 337527 337579 337580 337581 337640 338004 338679 338689 338736 339465 339531 339532 339617 339777 339813 341009 341144 341471 341472 341473 341474 341475 341515 341520 341540 341541 341542 341543 341544 341678 341747 341825 343055 343366 343516 343564 343575 343668 343672 344701 344770 345517 345519 345520 345547 345562 345658 347486 347549 347550 347551 347648 347805 348138 348141 349350 349385 349402 349403 349405 349480 349538 349703 349717 351379 351448 351454 351455 351751 352216 353456 353457 353458 353525 353526 353527 353528 353734 353831 354204 354872 355526 355536 355574 355589 355596 355613 355685 355773 356059 356418 357579 357580 357582 357584 357641 357673 357743 357925 357959 358703 359558 359559 359703 359744 359756 359799 359863 361838 361839 361842 361900 361901 361922 361942 362008 362098 363512 364128 364144 364145 364146 364359 366336 366338 366339 366405 366408 366669 366740 366867 366868 367755 368419 368580 368583 368626 368628 368707 370841 370954 371101 371309 371344 373015 373016 373018 373066 373084 373085 374160 375323 375324 375328 375329 375386 375387 375504 375515 375594 375704 377697 377700 377742 377764 377782 377790 377809 377810 377861 378213 379362 380103 380104 380105 380106 380107 380108 380109 380153 380172 380173 380174 380185 380230 380265 380538 380670 380753 382261 382446 382450 382512 382513 382663 382862 382953 383022 384646 384684 384857 384860 384922 384924 384926 385064 385291 385432 386702 387356 387357 387358 387365 387427 387459 387649 387752 387764 387852 389118 389170 389551 389722 389724 389788 392111 392118 392226 392241 392253 392638 392825 393873 394437 394439 394504 394713 395002 395028 395672 396012 396131 396748 396856 396861 396911 396917 396923 397015 397017 397038 397269 397270 397298 397299 397448 398027 399363 399364 399367 399370 399405 399437 399438 399439 399598 399771 399786 401277 401828 401829 401830 401831 401833 401834 401907 402214 402438 403130 404413 404414 404415 404416 404417 404418 404514 404539 404781 404940 404941 406940 407008 407369 407386 409174 409395 409459 409461 409462 409463 409464 409533 409535 409536 409538 409539 409557 409726 411067 411706 411983 412062 412063 412094 412096 412340 414038 414484 414485 414486 414490 414516 414597 414882 416638 416932 416937 416938 416977 416989 417002 417003 417004 417005 417176 417312 417362 417936 419519 419583 419751 419941 420037 422080 422081 422117 422140 422141 422143 422273 422434 422493 422519 422534 424416 424718 424719 424793 424795 424799 424926 425031 425186 425188 427300 427301 427302 427337 427367 427368 427697 427713 427873 428617 429772 429773 429774 429776 429777 429778 429781 429850 429851 429852 430242 430243 430272 432427 432428 432431 432433 432444 432540 432559 432734 432749 432783 432796 434513 434575 434750 434753 434798 434894 435268 437212 437224 437225 437227 437228 437229 437294 437296 437402 437624 439468 439684 439698 439699 439701 439704 439705 439709 439751 439772 439773 439774 439799 439823 439824 440091 442097 442098 442102 442103 442104 442105 442106 442157 442175 442176 442224 442229 442305 443284 444570 444578 444579 444642 444643 444670 444696 444745 444974 446950 446951 446954 446986 447020 447043 447451 449324 449338 449339 449340 449394 449406 449407 449500 449515 450020 451659 451668 452026 453930 453932 453980 453982 453983 453984 454086 454170 454330 454467 456208 456209 456447 456498 458367 458596 459685 460444 460507 460557 460560 460738 460790 460876 462435 462484 462499 463302 464379 464455 464458 464459 464460 465791 466348 466349 466391 468155 468247 468293 468299 468311 468373 468635 470189 470298 470498 471995 472028 472041 472095 472284 473579 473843 473845 473860 473878 473953 475630 475680 475744 476690 476895 477246 477247 477249 477296 477316 477477 477934 478933 478935 478936 479010 479123 480443 480459 480556 480602 480620 480687 480688 483432 485810 485817 485820 485824 485837 486950 487116 488115 488156 488278 489168 489170 489176 490138 491064 491065 491208 493647 493670 493729 493743 494416 494421 494431 494503 494504
