## Supplementary Table 2 for "Previously hidden intraspecies dynamics underlie the apparent stability of two important skin microbiome species" (part 11 of 108)

### Sheet: cdhit_homologues_isolates (continued)
SampleNames	CDHIT_clusters_found_in_sample
2PB1C_11JDS_78	96 553 586 825 1014 1065 1083 1186 1283 1381 1417 1458 1579 1777 1872 2021 2137 2227 2229 2279 2326 2345 2357 2378 2450 2453 2557 2605 2663 2670 2683 2738 2758 2852 3002 3020 3258 3499 3570 3630 3645 3646 3662 3718 3739 3747 3917 3932 4017 4219 4265 4285 4341 4342 4412 4432 4500 4643 4692 4771 5009 5023 5076 5086 5131 5195 5269 5273 5323 5449 5637 5856 5871 5892 5977 6057 6064 6200 6223 6250 6255 6307 6338 6400 6443 6457 6499 6524 6640 6681 6692 6815 6860 6887 6990 7107 7185 7204 7253 7350 7351 7377 7479 7487 7625 7652 7668 7832 7944 8041 8047 8071 8113 8139 8174 8270 8274 8359 8432 8555 8557 8598 8602 8656 8657 8658 8748 8753 8781 8868 8983 9048 9302 9304 9523 9526 9563 9747 9910 9946 10116 10178 10273 10274 10276 10322 10365 10506 10579 10582 10684 10726 10732 10764 10831 10887 10965 10976 11012 11103 11192 11273 11307 11395 11451 11452 11453 11653 11796 11896 12070 12127 12254 12306 12358 12402 12663 12827 12830 13005 13063 13096 13120 13165 13291 13477 13536 13543 13607 13661 13723 13874 14026 14085 14134 14298 14300 14430 14455 14513 14519 14575 14633 14708 14767 14775 14831 14849 14859 14915 14978 15021 15035 15086 15156 15236 15303 15384 15447 15473 15626 15627 15628 15759 15767 15840 15878 15929 16024 16085 16173 16197 16226 16294 16307 16374 16377 16455 16456 16544 16548 16611 16620 16940 16945 17019 17248 17302 17382 17383 17384 17392 17504 17537 17773 17799 17808 17837 17932 17951 17953 17954 18162 18172 18251 18336 18488 18579 18652 18723 18799 18875 18903 18914 18984 18992 19420 19433 19516 19520 19680 19771 19854 19859 19880 19884 20050 20235 20257 20321 20496 20588 20589 20801 20906 21007 21109 21127 21217 21256 21285 21291 21333 21334 21342 21359 21549 21562 21574 21680 21702 21752 21856 21867 21958 22044 22099 22124 22209 22218 22333 22461 22469 22470 22589 22627 22734 22843 22859 23073 23090 23103 23212 23213 23336 23338 23344 23345 23480 23498 23509 23764 23798 23876 23893 23970 23976 23980 24101 24371 24391 24517 24524 24618 24639 24776 24795 24924 25179 25190 25191 25192 25321 25322 25497 25498 25641 25648 25792 25925 25926 25938 25939 26064 26074 26080 26206 26343 26420 26470 26518 26613 26755 26757 26782 26991 27333 27346 27349 27457 27463 27485 27586 27723 27728 27790 27870 28177 28181 28299 28326 28451 28595 28734 28845 28865 28991 29122 29273 29864 29868 30004 30136 30265 30386 30543 30544 30556 30640 30707 30710 30714 30832 30833 30841 30856 30996 31008 31151 31153 31317 31325 31326 31507 31508 31516 31687 31688 31746 31824 31872 31876 31877 31880 32064 32065 32067 32075 32237 32245 32414 32420 32422 32430 32676 32755 32785 32938 33119 33120 33316 33317 33541 33544 33551 33729 33739 33744 33923 33935 33941 34096 34127 34134 34290 34345 34359 34363 34581 34783 34976 34977 34978 34980 34993 35353 35355 35356 35357 35358 35365 35368 35578 35600 35609 35870 36051 36052 36084 36259 36260 36262 36263 36266 36274 36453 36653 36659 36886 36887 36890 36898 36959 37054 37077 37124 37128 37133 37145 37167 37368 37647 37762 37814 37866 37867 37869 38087 38094 38103 38106 38121 38262 38329 38353 38529 38538 38540 38757 38771 38772 39002 39013 39239 39248 39468 39706 39712 39713 39767 39878 39951 39953 39954 39970 40001 40213 40216 40231 40261 40445 40495 40737 40738 40766 40773 40992 41020 41254 41392 41399 41454 41476 41501 41504 41506 41515 41516 41721 41770 41774 41885 41899 42007 42010 42083 42208 42232 42262 42263 42271 42283 42505 42733 42734 42735 42871 42985 42986 42987 43074 43214 43215 43223 43224 43225 43241 43304 43355 43411 43448 43477 43492 43736 43738 43739 43755 43788 43915 43985 43986 44042 44053 44054 44055 44064 44235 44320 44321 44337 44338 44339 44380 44631 44644 44645 44685 44904 45142 45144 45157 45158 45274 45304 45387 45421 45422 45424 45441 45489 45711 45712 45713 45718 45728 45729 45894 46042 46043 46044 46051 46062 46067 46088 46108 46247 46291 46390 46404 46405 46406 46407 46408 46417 46730 46731 46779 46951 47070 47073 47074 47075 47096 47097 47098 47099 47100 47113 47137 47181 47420 47436 47437 47438 47439 47440 47441 47495 47675 47744 47745 47797 48072 48087 48145 48357 48374 48380 48396 48671 48681 48696 48711 48920 48953 48956 48964 48966 48967 49249 49266 49284 49546 49547 49549 49570 49829 49844 49845 49847 50134 50136 50148 50149 50416 50419 50430 50445 50462 50674 50690 50752 50753 51040 51095 51159 51380 51386 51673 51674 51690 52001 52003 52004 52023 52326 52329 52330 52342 52343 52380 52527 52651 52656 52657 52666 52711 52772 53008 53015 53028 53029 53364 53365 53368 53380 53382 53383 53385 53443 53759 53778 53779 53780 53782 54032 54107 54109 54121 54122 54123 54124 54125 54142 54144 54449 54453 54455 54456 54478 54479 54480 54481 54699 54808 54809 54823 54831 54857 55128 55139 55159 55160 55245 55404 55469 55470 55474 55495 55496 55497 55498 55860 55861 55869 55870 55877 55880 55881 55882 56227 56228 56245 56246 56248 56249 56252 56286 56296 56603 56604 56621 56681 56722 56940 56943 56957 56958 56970 57008 57009 57089 57278 57285 57286 57287 57317 57545 57602 57607 57625 57626 57627 57628 57629 57802 57892 57953 57957 57958 57971 57974 57986 58008 58011 58244 58308 58309 58317 58328 58626 58664 58716 59014 59015 59016 59017 59037 59389 59406 59408 59645 59696 59787 59802 59804 59805 59920 60050 60133 60205 60209 60242 60256 60589 60590 60593 60623 60875 60897 60898 60899 60900 61625 61638 61640 61645 62010 62012 62013 62014 62027 62031 62080 62135 62422 62425 62588 62755 62765 62774 62775 62778 62779 62781 63157 63487 63496 63505 63506 63548 63549 63700 63795 63827 63870 63871 63872 63887 63890 63931 64264 64265 64272 64282 64646 64647 64671 64672 64700 64709 65065 65068 65074 65175 65484 65485 65493 65505 66267 66269 66291 66292 66293 66323 66337 66685 66686 66687 66688 66709 66710 66713 67013 67014 67054 67105 67106 67107 67115 67125 67126 67127 67189 67436 67508 67510 67511 67518 67537 67929 68293 68298 68319 68320 68322 68325 68714 68718 68732 68733 68734 68735 68754 68758 69121 69403 69428 69481 69483 69496 69520 69538 69872 69876 69878 69888 69925 70087 70092 70173 70218 70262 70280 70299 70309 70330 70361 70474 70698 70735 71023 71026 71030 71042 71044 71045 71106 71425 71440 71443 71444 71457 71458 71464 71465 71517 71825 71829 71840 72221 72224 72241 72242 72243 72244 72245 72246 72307 72324 72363 72370 72652 72656 72671 72691 73038 73039 73054 73111 73440 73451 73452 73519 73692 73861 73862 73863 73880 73881 74300 74305 74310 74326 74731 74732 74733 74757 74759 75136 75138 75140 75150 75158 75219 75236 75510 75550 75569 75575 75576 76003 76025 76026 76027 76077 76258 76342 76411 76412 76424 76425 76805 76819 77164 77243 77245 77247 77262 77687 77688 77690 77753 77786 78008 78107 78126 78130 78131 78134 78572 78582 78589 78590 78629 78663 78809 79000 79005 79050 79229 79404 79421 79469 79484 79660 79782 79854 80236 80278 80282 80690 80692 80693 80701 80704 80708 80709 80747 81115 81167 81168 81170 81189 81233 81268 81350 81620 81639 81640 81641 81694 82075 82077 82078 82085 82106 82107 82108 82109 82110 82162 82190 82549 82550 82551 82552 82553 82567 82568 82596 82627 82795 82803 82827 83036 83269 83465 83477 83489 83786 83880 83918 84057 84066 84289 84342 84345 84347 84364 84366 84367 84399 84418 84426 84428 84604 84671 84725 84786 84789 84790 84791 84813 84814 84852 84862 84882 85237 85238 85251 85310 85682 85718 85719 85720 85746 85747 85748 85749 85753 85796 85811 86212 86213 86214 86302 86670 86719 86744 86745 87149 87226 87326 87600 87729 87740 87742 87777 87778 87979 88199 88299 88489 88628 88696 88697 88699 88706 88709 88710 88729 88783 89026 89108 89234 89244 89246 89250 89251 89252 89253 89254 89330 89799 90294 90307 90329 90330 90373 90381 90651 90884 90885 90886 90889 90979 91272 91321 91379 91381 91392 91407 91409 91478 91479 91953 91955 91975 91976 92173 92369 92415 92530 92532 92533 92534 92544 92556 92559 92561 92599 92649 92904 93141 93151 93152 93155 93176 93177 93178 93179 93180 93181 93215 93394 93763 93764 93765 93766 93767 93774 93865 94351 94352 94371 94372 94379 94678 94827 94828 94933 94947 94950 94952 94953 94954 95010 95241 95475 95476 95477 95494 95495 95496 95568 95675 95923 96080 96081 96082 96084 96090 96098 96125 96127 96159 96181 96424 96663 96664 96687 96691 96851 97256 97259 97261 97290 97291 97319 97324 97354 97369 97381 97843 97844 97845 97846 97847 97877 97878 97879 97880 97881 97882 97920 98353 98443 98444 98445 98448 98456 98475 98476 98477 98654 98917 99033 99044 99056 99057 99058 99087 99128 99152 99235 99576 99580 99581 99584 99591 99609 99610 99611 99614 99615 99619 99655 99675 99726 99727 99976 100151 100212 100213 100214 100220 100240 100243 100244 100367 100414 100453 100847 100876 100877 101203 101461 101487 101541 101683 101952 102064 102068 102093 102094 102095 102124 102675 102688 102706 102707 102729 103037 103271 103272 103273 103294 103295 103296 103297 103298 103320 103350 103911 103912 103936 103937 103947 104560 104561 104562 104598 104599 104600 104601 104624 104669 104810 105249 105251 105252 105255 105281 105282 105283 105284 105358 105366 105585 105882 105883 105884 105886 105914 105916 105917 105918 105920 105997 105998 106058 106280 106281 106374 106569 106575 106576 106578 106579 106611 106612 106613 106614 106615 106735 107033 107116 107210 107245 107338 107341 107352 107373 107374 107390 107448 107449 107457 107605 107972 108056 108058 108082 108083 108084 108085 108086 108110 108129 108214 108274 108482 108683 108756 108757 108758 108761 108796 108798 108799 108800 108826 108868 109439 109440 109441 109442 109444 109466 109472 109474 109498 109501 109838 110034 110113 110145 110150 110153 110161 110238 110697 110747 110783 110793 110812 110813 110815 110838 111405 111492 111511 111512 111513 111557 111670 112206 112209 112210 112211 112235 112236 112237 112240 112310 112320 112656 112915 112918 112949 113040 113588 113592 113604 113624 113625 113934 114134 114276 114294 114295 114296 114297 114345 114534 114822 114962 114963 114964 114979 114992 114993 114995 114998 115056 115069 115087 115739 115740 116386 116387 116468 116472 116744 116901 117046 117047 117048 117049 117051 117075 117076 117077 117078 117079 117080 117115 117418 117579 117712 117718 117719 117720 117721 117777 118322 118399 118403 118426 118427 118512 118837 118838 119123 119130 119131 119132 119133 119134 119145 119161 119168 119169 119173 119197 119237 119315 119339 119595 119601 119822 119924 119925 119926 119927 119931 119966 119967 119968 119969 119970 120511 120643 120679 120680 120681 120682 120683 120689 120698 121368 121391 121392 121394 121395 121396 121435 121437 121438 121439 121440 121441 121471 121534 121583 121872 122218 122224 122251 122273 122307 122310 122793 122904 122907 122909 122910 122914 122934 122940 122943 122946 122979 123050 123318 123540 123704 123732 124403 124407 124409 124410 124437 124438 124441 124444 124483 124537 124960 124992 125140 125162 125163 125165 125210 125247 125295 125605 125864 125873 125892 125893 125895 125896 125897 126112 126242 126507 126613 126639 126640 126669 126687 126751 127018 127300 127301 127302 127338 127339 127342 127405 128024 128046 128048 128049 128120 128141 128142 128408 128433 128653 128720 128721 128759 128760 128761 128762 128763 128764 128767 128791 128797 128851 129259 129519 129521 129522 129523 129530 129540 129555 129556 129557 129558 129560 129792 129923 130287 130288 130306 130321 130322 130324 130325 130364 130990 131085 131088 131089 131099 131113 131118 131150 131176 131231 131727 131820 131853 131854 131855 131856 131967 132057 132248 132269 132491 132575 132580 132582 132583 132607 132608 132609 132643 132704 132777 133354 133355 133416 133435 133863 134037 134038 134043 134051 134069 134070 134075 134080 134095 134109 134845 134847 134848 134871 134879 135162 135491 135588 135589 135590 135607 135609 135629 135630 135632 135633 136363 136390 136391 136941 136996 137000 137088 137089 137090 137113 137114 137216 137362 137596 137904 137946 137950 138026 138034 138319 138336 138568 138641 138643 138645 138646 138647 138686 138687 138688 138689 139276 139429 139440 139441 139450 139463 139464 139466 139469 139485 139549 139560 139568 139569 140098 140194 140196 140197 140225 140226 140249 140638 140890 141004 141006 141021 141038 141039 141041 141042 141045 141077 141150 141500 141641 141815 141816 141817 141818 141819 141848 141851 141852 141853 141857 141897 141935 142001 142255 142456 142659 142665 142678 142702 142703 142704 142707 143230 143442 143467 143468 143474 143505 143512 143513 143520 143608 143664 143955 144302 144303 144304 144305 144732 144736 145097 145111 145127 145128 145195 145214 145235 145244 145326 145911 145912 145913 145936 145937 145976 146041 146082 146090 146813 146815 146855 146856 146857 146895 147571 147720 147728 147729 147731 147748 147780 147781 147782 147783 147805 147815 147873 147941 148616 148617 148618 148626 148646 148658 148659 148660 148661 148662 148663 148664 148666 148860 149153 149517 149519 149534 149555 149556 149557 150143 150417 150418 150419 150420 150421 150422 150449 150450 150451 150591 150742 151331 151339 151341 151342 151343 151344 151346 151363 151373 151392 151393 151395 151396 151397 151398 151399 151428 151501 151600 152057 152207 152208 152209 152221 152244 152245 152246 152249 152253 152281 152324 152361 152533 152821 153182 153183 153184 153186 153190 153252 153291 153989 153990 154022 154023 154026 154061 154063 154081 154089 154108 154511 154672 154674 154852 154854 154855 154856 154882 154884 155345 155720 155722 155760 155761 155762 155763 155764 155811 155870 155871 156600 156606 156607 156608 156609 156646 156647 156648 156649 156651 156658 156695 156772 157143 157484 157485 157512 157513 157514 157516 157517 157518 157834 158035 158257 158315 158338 158339 158340 158342 158359 158360 158441 158466 158803 159196 159197 159198 159214 159227 159240 159241 159242 159243 159244 159251 159323 159365 159420 159553 159760 160095 160096 160097 160125 160129 160130 160131 160216 160219 160222 160235 160738 160962 160964 160965 161096 161103 161105 161116 161161 161529 161882 161883 161884 161885 161916 162015 162016 162716 162718 162719 162743 162744 162745 162747 162772 162842 162843 162921 163221 163546 163548 163573 163591 163592 163593 163683 163687 163699 163830 164444 164445 164470 164471 164472 164474 164475 164476 164558 164626 164949 165306 165307 165322 165340 165341 165346 165377 165384 165452 165453 165850 165995 166207 166208 166209 166210 166215 166301 167115 167116 167117 167118 167148 167149 167152 167223 167479 167619 168008 168009 168010 168045 168047 168051 168090 168165 168167 168515 168671 168781 168914 168921 168922 168923 168924 168925 168926 168959 169051 169427 169584 169812 169813 169849 169860 169861 169862 169863 169864 169868 170013 170385 170728 170731 170732 170733 170773 170774 170776 170778 170785 170866 170879 171376 171495 171520 171721 171722 171723 171724 171732 171765 171767 171768 171769 171799 171869 171947 172747 172748 172749 172750 172751 172763 172765 172791 172793 172795 172821 172822 173483 173697 173698 173734 173735 173736 173737 173739 173741 173841 173845 174017 174636 174638 174650 174651 174666 174670 174671 174673 174674 174795 174899 175088 175565 175605 175606 175607 175608 175609 175729 175761 175783 176214 176294 176364 176494 176496 176497 176508 176530 176531 176535 176569 176571 176600 176646 177339 177419 177421 177422 177461 177462 177463 177467 177575 177769 178036 178037 178405 178412 178413 178432 179388 179389 179390 179400 179401 179418 179419 179420 179630 179928 180077 180337 180343 180344 180345 180347 180381 180382 180383 180387 180452 180526 180573 180590 180955 181384 181385 181387 181388 181418 181419 181420 181421 181424 181543 182005 182421 182458 182459 182461 182463 182753 183416 183428 183431 183438 183442 183444 183445 183540 183562 183962 183976 184223 184313 184347 184348 184378 184379 184435 184454 184705 185091 185104 185145 185297 185305 185306 185310 185311 185352 185908 186325 186327 186357 186358 186359 186408 186415 186499 186667 186920 187361 187362 187363 187404 187405 187406 187407 187408 187555 188205 188217 188410 188441 188444 188445 188446 188490 188595 188668 189288 189445 189446 189447 189448 189489 189490 189491 189492 190328 190544 190578 190579 190580 190581 190582 190585 191431 191637 191638 191639 191640 191677 191678 191680 191682 191834 192702 192703 192704 192725 192739 192802 193712 193730 193731 193733 193734 193735 193787 193788 193789 193790 193819 193878 193886 193982 194557 194685 194864 194894 194897 194898 194899 194905 194934 195002 195011 195016 195479 195854 195856 195895 195896 195899 195998 196655 196842 196844 196845 196877 196878 196879 196880 196932 197027 197037 197456 197489 197646 197886 197887 197888 197889 197891 197892 197926 197937 197954 197985 198065 198166 198498 198905 198923 198938 198940 198942 199060 199118 199901 199934 199936 199945 200114 200121 200256 200479 200955 200962 200963 200973 200982 200993 200994 200995 201630 202065 202072 202073 202074 202075 202076 202077 202108 202110 202186 202452 203192 203198 203199 203201 203240 203241 203242 203243 203244 203306 203377 203387 203393 203445 203789 204305 204306 204335 204348 204507 204508 204989 205418 205441 205448 205449 205450 205451 205452 205503 205508 205589 205641 205728 205781 206033 206474 206475 206520 206538 206636 207528 207556 207557 207558 207594 207696 208091 208349 208408 208600 208601 208631 208633 208634 208635 208765 209264 209676 209677 209678 209679 209853 209854 210342 210547 210730 210731 210732 210735 210736 210737 210738 210775 210780 210781 210783 210784 210851 211387 211566 211677 211837 211858 211859 211860 211939 212013 212081 212133 212447 212879 212944 212945 212947 212948 212956 212989 212992 213031 213139 213224 213260 213794 214072 214073 214074 214123 214126 214177 214816 215313 215314 215357 215358 215359 215404 215496 215572 216182 216365 216503 216504 216505 216539 216549 216550 216552 216553 217706 217707 217708 217709 217710 217869 217948 218254 218423 218907 218908 218909 218912 218999 219139 219160 220087 220125 220185 220241 220297 221238 221239 221278 221279 221280 221281 221282 221305 221346 221448 222072 222404 222416 222450 222455 222456 222463 222480 222606 222607 222609 222610 222615 222738 222748 223577 223578 223583 223585 223608 223612 223623 223626 223635 223636 223637 223638 223686 223697 223808 224253 224465 224805 224806 224807 224808 224809 224810 224859 224860 224861 224862 224958 225110 226002 226117 226118 226119 226121 226122 226138 226159 226161 226162 226163 226278 226289 226303 227386 227387 227426 227469 228356 228464 228471 228472 228500 228501 228538 229694 229696 229738 229739 229741 229829 229926 229940 230799 230956 230963 231009 231095 231192 231693 232124 232128 232146 232170 232171 232172 232173 232174 232264 232353 232533 233342 233344 233381 233382 233383 233384 233385 233386 233427 233429 233446 233543 233918 234556 234557 234595 234596 234597 234598 234609 234635 234839 235534 235796 235798 235814 235831 235834 235965 235976 236016 236600 236609 236810 237102 237103 237107 237108 237109 237159 237161 237162 237163 237227 237873 238407 238408 238447 238463 238630 239646 239649 239650 239651 239652 239653 239690 239691 239692 239693 239694 239696 239710 239961 240919 240920 240927 240930 240931 240934 240935 240963 240965 240971 241016 241338 242301 242303 242304 242306 242369 242391 242411 242426 242429 242504 242626 242668 243033 243629 243630 243631 243633 243656 243665 243677 243678 243679 243680 243701 243829 243865 243951 244058 244427 244966 244989 245008 245009 245010 245011 245038 245085 245129 246278 246279 246280 246281 246379 246515 247616 247620 247664 248412 248581 248841 248951 248952 248954 248974 249003 249004 249005 249006 249007 249060 249116 250342 250343 250344 250346 250347 250366 250393 250394 250395 250456 250460 250556 250557 251838 251844 251848 251872 251873 251883 251907 251975 251980 252111 252245 252635 253096 253353 253354 253371 253372 253399 253400 253401 253403 253423 253458 253546 253572 254727 254728 254729 254730 254731 254732 254751 254761 254781 254782 254948 254982 255061 255696 255846 256227 256228 256258 256280 256281 256349 256497 256587 256955 257247 257568 257678 257680 257681 257682 257725 257727 257815 257847 257909 257924 258069 258478 258527 259073 259081 259082 259083 259084 259085 259135 259136 259137 259209 259222 259314 259452 259607 260126 260375 260514 260515 260555 260556 260557 260608 261391 261631 261706 261974 262025 262026 262028 262029 262030 262087 262479 263344 263479 263481 263482 263483 263538 263545 263546 263549 263604 263617 263706 263773 263774 264105 264411 264415 264448 265052 265110 265111 265112 265113 265173 265190 265228 266288 266620 266621 266623 266656 266674 266675 266676 266684 266738 266744 267159 268173 268231 268232 268233 268234 268235 268236 268237 268238 268482 268655 269456 269804 269805 269806 269807 269833 269852 269856 269940 269967 270163 270430 270493 270772 271348 271349 271351 271402 271403 271404 271406 272245 272967 272968 272986 273009 273010 273012 273013 273130 273548 274596 274598 274620 274639 274645 274647 274659 275547 275923 275932 276115 276117 276127 276162 276300 276399 276456 277682 277684 277686 277708 277723 277725 277777 277786 277796 277819 278731 279248 279251 279252 279253 279276 279296 279354 279367 279386 280810 280857 280858 280859 280864 280929 280988 281713 281775 282369 282418 282419 282420 282461 282462 282496 282548 282704 282716 283047 284005 284007 284052 284053 284054 284067 284275 285549 285602 285603 285604 285605 285732 287095 287097 287098 287125 287140 287221 287287 287350 287387 287466 287467 287513 287616 287994 288597 288606 288607 288611 288650 288735 288737 288744 288765 288897 290117 290119 290120 290121 290164 290166 290250 290405 290407 290409 290561 291056 291703 291714 291717 291746 291747 291758 291782 291783 291784 291785 291854 291855 291869 292024 292032 292034 292121 292130 292908 293000 293381 293382 293383 293432 293433 293521 293663 293664 293678 293682 293730 293871 294461 294611 294710 295095 295098 295100 295133 295145 295146 295232 295318 295410 296098 296802 296803 296804 296805 296806 296807 296830 296851 297074 297077 297806 298034 298035 298379 298380 298412 298437 298438 298669 299379 299851 299996 300022 300035 300040 300043 300140 300255 300259 301646 301711 301712 301713 301757 301768 301769 301839 301848 301852 301898 302020 302974 303394 303437 303439 303440 303441 303444 303460 303465 303466 303660 303783 303896 305088 305089 305091 305140 305141 305142 305144 305432 306179 306846 306848 306894 306906 306909 306910 306911 306930 307108 307227 307417 307881 308046 308543 308544 308545 308565 308587 308590 308605 308611 308616 308982 309122 310083 310207 310208 310209 310210 310227 310228 310230 310231 310269 310289 310290 310537 310545 311113 312001 312002 312004 312005 312006 312053 312054 312055 312142 312143 312292 312296 312299 312310 312420 313769 313770 313791 313808 313821 313822 313823 313979 313986 314849 315405 315455 315606 315607 315608 315611 315644 315653 315661 315745 315918 315923 316634 317381 317383 317385 317433 317434 317435 317674 318377 318622 318946 319142 319145 319146 319161 319214 319217 319218 319358 320212 320976 320977 320978 321013 321026 321031 321304 322696 322697 322698 322699 322739 322740 322743 322859 323063 324325 324500 324556 324557 324583 324625 326167 326227 326278 326279 326280 326281 326288 326312 326357 326447 326561 327920 327989 327995 327996 328097 328155 328252 328274 328459 329522 329527 329870 329903 329916 329917 329918 329919 330184 330185 331579 331817 331833 331910 331917 331921 331922 332066 332227 332228 332995 333517 333519 333782 333783 333784 333862 333945 334063 334653 334967 335621 335703 335704 335705 335706 335868 335869 335904 335912 336082 336615 337511 337522 337523 337524 337525 337526 337527 337579 337580 337581 337640 337858 337950 338004 338679 338689 338736 339465 339531 339532 339617 339813 339831 341009 341144 341472 341473 341474 341475 341515 341540 341541 341542 341543 341544 341678 341747 341956 343055 343366 343516 343564 343575 343668 343672 344701 344770 345517 345519 345520 345547 345562 345658 345982 347486 347549 347550 347551 347805 348138 348141 348633 349350 349385 349402 349403 349405 349451 349480 349513 349538 349566 349717 349838 351379 351448 351454 351455 351623 351751 352216 353456 353457 353458 353525 353526 353527 353528 353734 353743 353831 353843 354204 354872 355526 355536 355574 355589 355596 355613 355685 355773 355860 355921 355922 356418 357579 357580 357582 357584 357641 357673 357696 357743 357828 357925 357959 358703 359558 359559 359703 359756 359799 360196 361633 361838 361839 361842 361900 361901 361922 361942 362008 362080 362098 363512 364128 364144 364145 364146 364359 364631 366336 366338 366339 366405 366408 366601 366669 366740 367755 368419 368580 368583 368604 368626 368628 368908 370841 370954 371101 371180 373015 373016 373018 373066 373084 373085 374160 375323 375324 375328 375329 375386 375387 375433 375504 375515 375594 375607 377697 377700 377742 377764 377782 377790 377809 377810 377861 377897 378213 379362 380103 380104 380106 380107 380108 380109 380153 380172 380173 380174 380185 380230 380265 380538 380753 382446 382450 382512 382513 382663 383023 383024 384646 384684 384857 384860 384922 384924 384926 385064 385097 385164 385291 387356 387357 387358 387365 387427 387459 387764 388740 389118 389170 389551 389722 389724 389788 389806 392111 392118 392226 392241 392253 393873 394437 394439 394504 394713 395029 395030 396012 396748 396856 396861 396911 396917 396923 397015 397017 397038 397269 397270 397298 397299 398027 398443 399363 399364 399367 399370 399405 399437 399438 399439 399561 399598 399786 401277 401828 401829 401830 401831 401833 401834 401907 402214 402439 403130 404413 404414 404415 404416 404417 404418 404502 404539 404541 404781 406940 407008 407369 407386 409174 409395 409459 409461 409462 409463 409464 409533 409535 409536 409538 409539 409557 409726 411067 411706 411983 412062 412063 412094 412096 412313 412340 412445 412492 414038 414484 414485 414486 414490 414516 414597 416638 416932 416937 416938 416977 417002 417003 417004 417005 417176 417312 417362 417936 419519 419583 419751 419941 422080 422081 422117 422140 422141 422143 422273 422282 422434 422493 422519 422534 422676 424416 424718 424719 424793 424795 424926 424992 425031 425186 425187 425188 427300 427301 427302 427337 427367 427368 427465 427697 428617 429772 429773 429774 429776 429777 429778 429781 429850 429851 429852 429980 430243 430272 432427 432428 432431 432433 432444 432559 432645 432734 432783 432795 434513 434575 434750 434753 437212 437224 437225 437227 437228 437294 437296 437402 439468 439684 439698 439699 439701 439704 439705 439709 439746 439751 439765 439772 439773 439774 439799 439823 439824 440091 440113 442097 442098 442102 442103 442104 442105 442106 442157 442175 442176 442224 442229 442305 443284 444570 444578 444579 444642 444643 444675 444696 444745 444840 444974 444984 445136 446950 446951 446954 446986 447020 447043 449324 449338 449339 449340 449394 449406 449407 449500 449515 450020 451659 451668 452026 453930 453932 453980 453982 453983 453984 454086 454253 454320 454330 456208 456209 456346 456447 456498 458367 458596 460444 460507 460557 460560 460646 460738 462435 462484 462499 463302 464378 464379 464455 464458 464459 464460 464706 464821 465791 466348 466349 466424 468155 468247 468293 468299 468311 468373 470189 470298 470498 471995 472041 472095 473579 473843 473845 473860 473878 473953 474074 474122 475630 475680 475744 476895 477246 477247 477249 477296 477316 477477 477934 478933 478935 478936 479010 479123 480443 480459 480556 480620 483432 485810 485817 485820 485824 486950 487116 488115 488278 488288 489168 489170 489176 490138 490291 491064 491065 491208 493647 493670 493729 494416 494421 494431 494503
2PB1C_11JDS_79	96 125 339 589 1049 1065 1083 1186 1202 1266 1268 1283 1381 1402 1417 1458 1487 1731 1752 1777 1872 1988 2021 2137 2213 2229 2279 2326 2345 2357 2378 2447 2450 2453 2490 2518 2557 2580 2605 2663 2670 2683 2738 2758 2875 3002 3020 3499 3570 3630 3645 3646 3662 3718 3747 3917 3932 3958 4014 4017 4265 4341 4342 4412 4432 4643 4771 4868 5009 5021 5023 5076 5086 5131 5195 5323 5449 5637 5846 5855 5871 5892 5977 6057 6064 6200 6223 6250 6255 6307 6338 6400 6443 6457 6524 6640 6692 6793 6815 6860 6887 6990 7105 7107 7185 7204 7253 7350 7351 7377 7422 7487 7625 7652 7667 7832 7944 8041 8047 8071 8082 8113 8139 8174 8270 8274 8359 8432 8555 8557 8598 8602 8656 8657 8658 8748 8753 8755 8781 8868 8950 8983 9048 9302 9523 9526 9563 9747 9910 10116 10178 10229 10273 10274 10276 10322 10329 10365 10506 10579 10582 10676 10726 10732 10764 10831 10887 10918 10965 10976 11012 11103 11192 11230 11273 11307 11395 11406 11451 11452 11453 11651 11653 11796 11807 11896 12052 12058 12106 12127 12254 12306 12323 12358 12402 12451 12663 12827 12828 12830 13005 13063 13096 13120 13126 13165 13230 13291 13292 13477 13536 13607 13661 13723 13874 13925 14085 14134 14261 14298 14300 14430 14513 14519 14575 14633 14708 14767 14775 14776 14831 14845 14849 14859 14915 14978 15003 15021 15035 15086 15156 15157 15223 15236 15303 15384 15447 15473 15484 15626 15627 15628 15759 15767 15840 15878 15929 15930 16024 16085 16173 16197 16226 16294 16307 16374 16377 16455 16456 16544 16548 16611 16940 16945 17019 17242 17302 17382 17383 17384 17392 17504 17537 17716 17773 17799 17808 17837 17932 17951 17952 17953 17954 17957 18162 18172 18251 18323 18336 18401 18488 18498 18579 18723 18799 18875 18903 18984 19069 19081 19420 19516 19520 19680 19771 19854 19859 19880 19884 20050 20235 20257 20321 20588 20589 20801 20906 21007 21127 21217 21256 21285 21291 21333 21334 21342 21359 21439 21549 21562 21574 21680 21702 21703 21752 21867 21930 21958 22099 22124 22209 22218 22329 22333 22461 22469 22470 22589 22734 22813 22843 22859 22944 23073 23090 23103 23212 23213 23336 23337 23338 23344 23345 23480 23498 23764 23798 23876 23893 23970 23976 23980 24101 24236 24371 24372 24517 24524 24618 24639 24776 24795 24923 24924 25179 25190 25191 25192 25206 25321 25322 25497 25498 25641 25648 25792 25925 25926 25938 25939 26064 26074 26080 26206 26343 26420 26470 26518 26613 26755 26757 26782 26991 27175 27199 27333 27346 27457 27485 27556 27586 27723 27728 27790 27870 27889 28177 28181 28299 28326 28399 28451 28590 28595 28734 28845 28865 28991 29122 29273 29290 29454 29864 29868 29869 29902 30004 30136 30265 30386 30543 30544 30555 30556 30580 30640 30714 30722 30832 30833 30841 30856 31008 31075 31151 31153 31317 31325 31326 31507 31508 31516 31517 31686 31687 31688 31746 31824 31872 31876 31877 31880 31901 32060 32064 32065 32067 32075 32245 32420 32422 32430 32676 32755 32762 32785 32938 33119 33120 33316 33317 33371 33540 33541 33544 33551 33729 33739 33923 33930 33935 33941 34070 34096 34127 34134 34290 34345 34359 34363 34581 34783 34788 34976 34977 34978 34979 34980 34993 35318 35353 35355 35356 35357 35358 35365 35368 35578 35600 35609 35870 36051 36052 36084 36259 36260 36262 36263 36266 36274 36453 36653 36659 36886 36887 36890 36898 36906 36923 36959 37054 37077 37124 37128 37133 37145 37368 37369 37647 37762 37814 37866 37867 37869 38087 38094 38103 38121 38262 38279 38329 38353 38529 38538 38540 38757 38771 38772 39002 39013 39239 39248 39468 39488 39706 39712 39713 39767 39877 39878 39951 39953 39954 39970 40001 40213 40216 40231 40261 40262 40263 40445 40483 40495 40737 40738 40739 40773 40992 40994 41020 41195 41254 41278 41392 41399 41454 41473 41476 41501 41504 41506 41515 41516 41721 41770 41774 41795 41885 41899 41996 42007 42010 42083 42208 42232 42262 42263 42271 42283 42476 42505 42733 42734 42735 42806 42871 42985 42986 43074 43214 43215 43223 43224 43225 43304 43355 43448 43492 43736 43738 43739 43755 43788 43915 43985 43986 44038 44042 44054 44055 44056 44064 44078 44120 44319 44320 44321 44322 44337 44338 44339 44380 44629 44631 44644 44645 44646 44685 44904 45142 45144 45157 45158 45274 45304 45421 45422 45424 45441 45711 45712 45713 45718 45728 45729 45894 46012 46042 46043 46044 46051 46062 46067 46088 46108 46247 46291 46347 46390 46404 46405 46406 46407 46408 46730 46731 46732 46951 47070 47073 47074 47075 47096 47097 47099 47100 47113 47181 47420 47436 47437 47438 47439 47440 47441 47468 47495 47671 47675 47744 47745 47797 48055 48072 48087 48142 48145 48357 48373 48374 48380 48396 48546 48671 48681 48696 48711 48920 48953 48956 48964 48965 48966 48967 49249 49266 49284 49306 49307 49309 49546 49547 49549 49570 49829 49844 49845 49847 49884 50134 50136 50148 50149 50416 50419 50430 50445 50462 50674 50690 50736 50752 50753 51037 51040 51057 51095 51096 51159 51380 51386 51673 51674 51690 52001 52003 52004 52040 52277 52326 52329 52330 52342 52343 52527 52651 52656 52657 52666 52711 52772 53008 53015 53028 53029 53364 53365 53368 53380 53382 53383 53385 53443 53759 53778 53779 53780 53782 54032 54107 54109 54121 54122 54123 54124 54125 54142 54144 54449 54453 54455 54456 54478 54479 54480 54481 54699 54808 54809 54823 54831 54840 54857 55128 55159 55245 55404 55469 55470 55474 55495 55496 55497 55498 55860 55861 55863 55869 55870 55880 55881 55882 56227 56228 56245 56248 56249 56252 56286 56603 56604 56621 56722 56940 56943 56957 56958 56959 56970 57008 57009 57089 57278 57285 57286 57287 57317 57318 57545 57602 57607 57625 57626 57627 57628 57629 57671 57672 57802 57892 57953 57957 57958 57971 57974 57986 58008 58011 58244 58307 58308 58309 58317 58328 58379 58388 58626 58637 58664 58714 59014 59015 59016 59017 59037 59389 59395 59406 59412 59482 59645 59696 59787 59802 59804 59805 59920 60050 60057 60133 60205 60209 60242 60256 60283 60589 60590 60593 60875 60897 60898 60899 60900 61625 61638 61640 62010 62012 62013 62014 62027 62031 62135 62422 62425 62473 62588 62755 62756 62765 62774 62775 62778 62779 63157 63487 63488 63496 63505 63506 63548 63700 63795 63827 63870 63871 63872 63887 63888 63890 64264 64265 64272 64282 64579 64646 64647 64670 64671 64672 65065 65066 65068 65073 65074 65134 65175 65483 65484 65485 65493 65505 65876 66267 66269 66291 66292 66293 66323 66337 66685 66686 66687 66688 66710 66713 67013 67014 67054 67105 67106 67107 67115 67125 67126 67127 67128 67436 67508 67510 67511 67518 67537 67929 68293 68298 68319 68320 68322 68374 68702 68714 68718 68733 68734 68735 68754 69121 69155 69156 69428 69481 69483 69496 69497 69520 69538 69872 69876 69878 69888 69925 70087 70092 70173 70218 70262 70280 70299 70309 70330 70361 70474 70687 70698 70735 71023 71026 71030 71042 71044 71045 71271 71425 71440 71443 71444 71457 71458 71464 71465 71517 71825 71829 71840 71841 72177 72221 72224 72241 72242 72243 72244 72245 72246 72307 72363 72370 72652 72654 72655 72656 72671 72691 72717 73038 73039 73054 73055 73071 73111 73451 73452 73519 73692 73861 73862 73863 73880 73881 74300 74305 74310 74326 74327 74730 74731 74732 74733 74757 74759 75136 75138 75140 75150 75158 75187 75510 75550 75551 75569 75576 76003 76025 76026 76027 76258 76342 76410 76411 76412 76424 76425 76805 76819 77164 77165 77243 77245 77246 77247 77262 77687 77690 77786 78008 78107 78111 78126 78130 78131 78134 78572 78582 78589 78590 78594 78629 78663 78809 78990 79000 79004 79005 79050 79229 79404 79421 79469 79484 79660 79782 79854 79903 79904 80236 80278 80282 80690 80691 80692 80693 80701 80704 80708 80709 80747 81166 81167 81168 81170 81171 81189 81233 81350 81619 81620 81621 81639 81640 81641 81693 82075 82077 82078 82085 82106 82107 82108 82109 82110 82162 82549 82550 82551 82552 82553 82567 82568 82596 82627 82795 82803 82827 83021 83036 83269 83374 83465 83477 83529 83530 83786 83880 83918 84057 84066 84289 84343 84345 84346 84347 84364 84408 84418 84425 84426 84604 84671 84725 84786 84789 84790 84791 84814 85237 85238 85251 85405 85682 85718 85719 85720 85732 85746 85747 85748 85749 85753 85758 85796 85811 86212 86213 86214 86670 86719 86743 86744 86802 87149 87226 87326 87600 87729 87740 87742 87777 87778 87979 88134 88199 88489 88628 88696 88697 88699 88706 88709 88710 88783 89026 89108 89112 89234 89244 89246 89250 89251 89252 89253 89254 89330 89799 89821 90294 90297 90307 90329 90330 90373 90651 90884 90885 90886 90889 90979 91272 91321 91378 91379 91380 91381 91392 91407 91409 91410 91478 91888 91953 91955 91975 91976 91977 91982 92173 92369 92415 92530 92532 92533 92534 92544 92556 92559 92561 92599 92649 92904 93141 93151 93152 93155 93176 93177 93178 93179 93180 93181 93215 93394 93763 93764 93765 93766 93767 93774 93790 93791 94351 94352 94371 94379 94436 94678 94827 94828 94933 94947 94950 94952 94992 95010 95241 95475 95476 95477 95494 95495 95496 95675 95923 96080 96081 96082 96084 96090 96098 96159 96181 96424 96663 96664 96687 96691 96851 97256 97259 97261 97290 97291 97292 97319 97324 97381 97843 97844 97845 97846 97847 97877 97878 97879 97880 97881 97882 97920 98353 98443 98444 98445 98446 98448 98456 98475 98476 98477 98654 98799 98917 99033 99044 99056 99057 99058 99087 99122 99128 99235 99576 99580 99581 99584 99591 99609 99610 99611 99614 99615 99619 99655 99976 100151 100197 100212 100213 100214 100220 100240 100243 100244 100300 100347 100348 100367 100414 100453 100847 100862 100876 100877 100936 101203 101461 101487 101541 101683 101952 102064 102065 102067 102068 102093 102094 102095 102124 102675 102676 102679 102680 102688 102706 102707 102729 103037 103271 103272 103273 103291 103294 103295 103296 103297 103298 103320 103911 103912 103936 103937 103947 104555 104560 104561 104562 104598 104599 104600 104601 104624 104669 104810 105249 105251 105252 105255 105281 105282 105283 105284 105871 105882 105883 105884 105886 105887 105915 105916 105917 105918 105984 105997 105998 106280 106281 106374 106569 106575 106576 106578 106579 106611 106612 106613 106614 106615 106701 106735 107033 107116 107210 107245 107338 107341 107352 107373 107374 107390 107448 107449 107457 107605 107972 108056 108058 108082 108083 108084 108085 108086 108110 108214 108274 108482 108683 108685 108687 108756 108757 108758 108761 108796 108798 108799 108800 108826 108868 109439 109440 109441 109442 109444 109456 109466 109472 109474 109498 109501 109838 110034 110113 110114 110145 110150 110151 110153 110223 110697 110747 110782 110783 110793 110812 110813 110815 110838 111405 111492 111507 111511 111512 111513 111557 111670 112206 112209 112210 112211 112226 112235 112236 112237 112238 112240 112310 112326 112656 112915 112916 112918 112949 113035 113588 113591 113592 113604 113624 113625 113934 114134 114276 114294 114295 114296 114297 114345 114534 114822 114862 114962 114963 114964 114979 114992 114993 114995 114998 115056 115087 116386 116387 116441 116461 116468 116472 116744 116901 117046 117047 117048 117049 117051 117075 117076 117077 117078 117079 117080 117115 117129 117236 117418 117579 117712 117718 117719 117721 117729 117749 118322 118396 118398 118399 118403 118426 118427 118837 118838 119123 119130 119131 119132 119133 119134 119145 119161 119168 119169 119179 119197 119237 119246 119251 119315 119339 119595 119601 119822 119924 119925 119926 119927 119931 119966 119967 119968 119969 119970 120240 120511 120643 120679 120680 120681 120682 120683 120689 120698 121368 121391 121392 121394 121395 121396 121435 121437 121438 121439 121440 121441 121443 121451 121471 121583 121872 122218 122224 122225 122273 122306 122307 122310 122793 122904 122907 122909 122910 122914 122916 122934 122940 122942 122943 122946 122979 123050 123318 123540 123703 123704 123732 123979 124403 124407 124409 124410 124437 124438 124441 124444 124447 124483 124523 124960 124992 125091 125140 125163 125165 125210 125251 125295 125605 125864 125873 125892 125893 125895 125896 125897 126112 126242 126507 126613 126639 126640 126669 126687 127018 127300 127301 127302 127338 127339 127342 127405 128024 128046 128048 128049 128141 128408 128433 128469 128653 128720 128721 128759 128760 128761 128763 128764 128767 128797 128851 128866 128867 129259 129519 129521 129522 129523 129530 129540 129555 129556 129557 129558 129559 129560 129792 129923 130286 130287 130288 130306 130321 130322 130323 130324 130325 130364 130921 130990 131085 131088 131089 131099 131113 131115 131116 131118 131131 131137 131150 131194 131231 131480 131727 131820 131853 131854 131855 131856 131967 132057 132248 132491 132575 132580 132582 132583 132607 132608 132609 132643 132702 132703 132704 132777 133354 133355 133416 133435 133863 134037 134038 134043 134051 134069 134070 134075 134080 134095 134615 134845 134847 134848 134871 134879 135162 135491 135588 135589 135590 135607 135609 135629 135630 135631 135632 135633 136361 136363 136390 136391 136517 136941 136996 137000 137087 137088 137089 137090 137113 137114 137362 137596 137904 137946 137950 138017 138034 138336 138568 138641 138643 138644 138645 138646 138647 138686 138687 138688 138689 138785 139276 139429 139440 139441 139450 139463 139464 139466 139467 139469 139485 139549 139566 140098 140194 140196 140197 140225 140226 140249 140343 140638 140890 141004 141006 141021 141038 141039 141041 141042 141077 141150 141500 141641 141815 141816 141817 141818 141819 141851 141852 141853 141857 141897 141935 141959 142255 142456 142659 142665 142678 142702 142703 142704 142707 142810 142811 143230 143442 143467 143468 143473 143474 143505 143512 143513 143518 143520 143614 143664 143955 144302 144303 144304 144305 144732 144736 145097 145110 145111 145127 145128 145214 145235 145244 145326 145911 145912 145913 145936 145937 145938 145976 146041 146082 146813 146815 146855 146856 146857 146895 147571 147720 147728 147729 147731 147748 147779 147780 147781 147782 147783 147805 147861 147941 148615 148616 148617 148618 148626 148646 148658 148659 148660 148661 148662 148663 148664 148666 148860 149153 149517 149519 149534 149555 149556 149557 149558 149671 150143 150417 150418 150419 150420 150421 150422 150449 150450 150451 150591 151331 151339 151341 151342 151343 151344 151346 151363 151373 151392 151393 151395 151396 151397 151398 151399 151428 151501 151545 151600 152057 152207 152208 152209 152221 152244 152245 152246 152247 152249 152253 152281 152533 152821 153182 153183 153184 153186 153190 153252 153291 153295 153989 153990 153991 154007 154022 154023 154026 154061 154063 154108 154511 154672 154674 154852 154854 154855 154856 154882 154884 155345 155720 155722 155760 155761 155762 155763 155764 155765 155958 156600 156606 156607 156608 156609 156643 156645 156646 156647 156648 156651 156658 156695 156758 156772 156778 157143 157484 157485 157509 157512 157513 157514 157516 157517 157518 157522 157626 157627 157834 158035 158257 158315 158338 158339 158340 158342 158359 158360 158441 158465 158466 158803 159196 159197 159198 159214 159227 159240 159241 159242 159243 159244 159251 159323 159365 159420 159553 159760 160095 160096 160097 160104 160125 160129 160130 160131 160216 160219 160235 160236 160265 160738 160758 160962 160964 160965 161103 161116 161161 161529 161882 161883 161884 161885 161916 162063 162716 162718 162719 162743 162744 162745 162746 162747 162772 162780 162921 163221 163546 163548 163573 163591 163592 163593 163683 163687 163699 163752 163830 164100 164444 164445 164470 164471 164472 164474 164475 164558 164937 164949 165306 165307 165322 165340 165341 165384 165850 165995 166207 166208 166209 166210 166215 166301 167115 167116 167117 167118 167148 167149 167152 167479 167619 168007 168008 168009 168010 168045 168047 168051 168090 168165 168166 168515 168671 168781 168897 168914 168921 168922 168923 168924 168925 168926 169003 169051 169584 169812 169813 169849 169860 169861 169862 169863 169864 169971 170013 170385 170723 170728 170731 170732 170733 170764 170772 170773 170774 170776 170777 170778 170785 170834 170874 171376 171495 171520 171721 171722 171723 171724 171732 171765 171767 171768 171769 171799 171869 172747 172748 172749 172750 172751 172763 172765 172791 172793 172794 172795 172821 173483 173697 173698 173734 173735 173736 173737 173739 173740 173741 173841 173845 174017 174636 174638 174650 174651 174666 174670 174671 174672 174673 174674 174899 175088 175565 175605 175606 175607 175608 175609 175729 175734 176214 176294 176494 176496 176497 176508 176530 176531 176535 176569 176571 176600 176646 176668 176669 177339 177419 177421 177422 177461 177462 177463 177467 177575 177769 178036 178037 178405 178412 178413 178432 178565 179388 179389 179390 179400 179401 179402 179418 179420 179630 179928 180337 180344 180345 180347 180381 180382 180383 180387 180452 180526 180555 180590 180955 181384 181385 181387 181388 181418 181419 181420 181421 181543 181588 181605 182005 182419 182421 182458 182459 182461 182463 182753 183416 183428 183431 183438 183442 183444 183445 183540 183962 183976 184223 184313 184347 184348 184378 184379 184435 184454 184492 184495 184512 184705 185091 185104 185145 185297 185305 185306 185310 185311 185352 185908 186325 186327 186357 186358 186359 186667 186920 187361 187362 187363 187404 187405 187406 187407 187408 187555 188217 188410 188441 188444 188445 188446 188490 188595 188668 189288 189440 189443 189445 189446 189447 189448 189489 189490 189491 189492 189495 189588 190328 190544 190570 190578 190579 190580 190581 190585 190759 190778 191431 191637 191638 191639 191640 191677 191678 191679 191680 191682 191823 191834 191890 191895 192304 192702 192703 192704 192725 192739 192802 193712 193730 193731 193733 193734 193735 193787 193788 193789 193790 193819 193854 193878 193981 193982 194557 194685 194864 194894 194897 194898 194899 194934 195011 195016 195479 195854 195856 195895 195896 195998 196082 196655 196842 196844 196845 196877 196878 196879 196880 196932 197027 197028 197034 197456 197489 197646 197886 197887 197888 197889 197891 197892 197926 197937 197954 197985 198065 198166 198498 198905 198923 198937 198938 198940 198942 199060 199069 199118 199615 199666 199901 199934 199936 199945 200054 200077 200114 200256 200479 200955 200962 200963 200973 200982 200993 200994 200995 201209 202065 202072 202073 202074 202075 202076 202077 202108 202110 202186 202271 202272 202273 202452 202728 203192 203198 203199 203201 203240 203241 203242 203243 203244 203306 203377 203387 203393 203394 203789 204305 204306 204335 204348 204459 204507 204519 204989 205418 205441 205448 205449 205450 205451 205452 205503 205508 205589 205728 205781 206033 206474 206475 206520 206538 206636 206655 207528 207555 207556 207557 207558 207594 207696 207703 208091 208349 208408 208600 208601 208602 208631 208633 208634 208635 209264 209676 209677 209678 209679 209715 209842 209843 210342 210547 210730 210731 210732 210735 210736 210737 210738 210775 210780 210781 210783 210784 210851 210923 211387 211566 211677 211837 211858 211860 211939 212013 212866 212879 212944 212945 212947 212948 212956 212989 212992 213031 213130 213131 213260 214072 214073 214074 214075 214123 214126 214177 214303 214816 215313 215314 215357 215358 215359 215497 215512 216182 216365 216503 216504 216505 216539 216549 216550 216552 216553 216720 216721 217706 217707 217708 217709 217710 218254 218423 218894 218907 218908 218909 218912 218999 219027 219139 219161 220087 220125 220241 220361 221238 221239 221278 221279 221280 221281 221282 221346 221401 221448 222072 222404 222416 222450 222454 222455 222456 222479 222480 222606 222609 222615 222748 223577 223578 223583 223585 223608 223612 223626 223635 223636 223637 223638 223686 223697 223872 224253 224465 224805 224806 224807 224808 224809 224810 224859 224860 224861 224862 225110 226002 226117 226118 226119 226121 226122 226138 226159 226161 226162 226163 226278 226289 226303 227386 227387 227426 227469 227570 227967 228356 228464 228471 228472 228500 228501 228538 229693 229694 229696 229738 229739 229740 229741 229749 229829 229940 230799 230956 230963 231009 231095 231169 231693 232124 232128 232129 232146 232170 232171 232172 232173 232174 232353 232533 233342 233343 233344 233381 233382 233383 233384 233386 233427 233429 233446 233918 234553 234556 234557 234595 234596 234597 234598 234771 234840 235796 235798 235814 235831 235833 235834 235861 236016 236600 236609 236810 237102 237103 237107 237108 237109 237159 237161 237162 237163 237227 237322 237323 237873 238407 238408 238447 238463 238628 238710 239646 239649 239650 239651 239652 239653 239690 239691 239692 239693 239694 239696 239710 239962 240919 240920 240927 240930 240931 240934 240935 240963 240964 240965 240971 241016 241161 241338 242301 242303 242304 242305 242306 242369 242426 242429 242504 242668 243033 243107 243629 243630 243631 243633 243656 243665 243677 243678 243679 243680 243701 243829 243865 244058 244427 244966 244989 245002 245008 245009 245010 245011 245038 245085 245212 246278 246279 246280 246281 246379 246515 247616 247620 247664 247903 248412 248581 248841 248951 248954 248974 249003 249004 249005 249006 249007 249039 249060 250342 250343 250344 250346 250347 250366 250393 250394 250395 250456 250460 250679 251838 251844 251848 251872 251873 251883 251907 251975 251977 251980 252245 253096 253353 253354 253371 253372 253399 253400 253401 253403 253423 253458 253546 253572 254727 254728 254729 254730 254731 254732 254751 254761 254781 254782 254982 254983 255061 255393 255696 256227 256228 256258 256281 256349 256955 257247 257568 257678 257679 257680 257681 257682 257725 257727 257815 257847 257909 258069 258478 258527 259073 259081 259082 259083 259084 259085 259129 259135 259136 259209 259222 259452 259607 260126 260375 260514 260515 260555 260556 260557 260608 260846 261391 261631 261706 261974 262025 262026 262027 262028 262029 262030 262087 262244 262251 262479 263344 263479 263481 263482 263483 263538 263545 263546 263549 263617 263771 263864 264105 264411 264415 264448 265052 265110 265111 265112 265113 265173 265190 265228 265298 266288 266620 266621 266623 266656 266674 266675 266676 266684 266738 266744 267159 268173 268206 268232 268233 268234 268235 268236 268237 268238 268557 268558 268655 269456 269804 269805 269806 269807 269833 269852 269856 269967 270164 270430 270493 270772 271348 271349 271351 271402 271403 271404 271406 272245 272967 272968 272986 273009 273010 273012 273013 273548 274596 274598 274620 274639 274645 274647 274927 275547 275923 275932 276115 276117 276127 276162 276396 276468 277682 277684 277686 277708 277723 277725 277777 277786 277796 277819 277946 277947 278731 279248 279251 279252 279253 279276 279278 279296 279354 279367 279386 280810 280857 280858 280859 280864 281713 281775 281978 282369 282418 282419 282420 282462 282496 282714 282715 282716 283047 284005 284007 284054 284067 284275 284276 284378 285549 285602 285603 285604 285605 287095 287097 287098 287125 287140 287221 287468 287616 287994 288597 288606 288607 288609 288611 288641 288650 288735 288737 288744 288765 288996 290117 290119 290120 290121 290164 290165 290166 290236 290405 290406 290407 290513 290514 290561 291056 291703 291714 291717 291746 291747 291758 291780 291782 291783 291784 291785 291793 291854 291855 292032 292034 292908 293000 293381 293382 293383 293432 293433 293521 293663 293664 293679 293682 293730 293871 294461 294710 295095 295098 295100 295133 295144 295145 295146 295232 295419 296098 296802 296803 296804 296805 296806 296807 296830 296851 297074 297076 297077 297163 297806 298379 298380 298412 298437 298438 299379 299851 299996 300022 300035 300040 300043 300140 300255 300258 300266 301646 301711 301712 301713 301757 301768 301769 301839 301852 302294 302974 303394 303437 303439 303440 303441 303444 303460 303465 303660 303784 303896 305088 305089 305091 305140 305141 305142 305143 305144 305236 306179 306846 306848 306894 306906 306909 306910 306911 306930 307106 307108 307417 307881 308046 308543 308544 308545 308565 308587 308590 308605 308611 308616 308982 309122 310083 310207 310208 310209 310210 310227 310228 310230 310231 310269 310289 310290 310819 311113 312001 312002 312004 312005 312006 312053 312054 312055 312065 312067 312142 312143 312309 312421 313769 313770 313791 313808 313821 313822 314080 314131 314849 315405 315455 315606 315607 315608 315611 315644 315661 315916 315918 316634 317381 317383 317385 317433 317434 317435 317674 318377 318622 318946 319142 319145 319146 319161 319214 319218 319613 320212 320976 320977 320978 321013 321026 321031 321196 321304 322539 322696 322697 322698 322699 322739 322740 322743 322768 322859 323063 324325 324500 324556 324557 324583 324625 326167 326227 326278 326279 326280 326288 326312 326357 327920 327989 327995 327996 328097 328155 328252 328274 329522 329527 329870 329903 329916 329917 329918 329919 330160 330162 330185 331579 331817 331833 331910 331917 331921 332066 332107 332114 332995 333517 333519 333782 333783 333784 333785 333862 334653 334967 335558 335621 335703 335704 335705 335706 335868 335912 335913 336615 337511 337522 337523 337524 337525 337526 337527 337580 337581 337640 337819 337843 337853 337854 338004 338679 338689 338736 339465 339531 339532 339617 339829 339941 341009 341144 341471 341472 341473 341474 341475 341540 341541 341542 341543 341544 341678 341747 341813 343366 343516 343564 343575 343668 343672 344701 344770 345517 345519 345520 345547 345588 345658 345864 345869 347486 347549 347550 347551 347648 347805 348138 348141 349350 349385 349402 349403 349405 349480 349538 349716 349717 349798 349839 351379 351448 351454 351455 351747 351870 352216 353456 353457 353458 353525 353526 353527 353632 353734 353973 354204 354872 355526 355536 355574 355589 355613 355685 355773 355920 356418 357579 357580 357582 357584 357673 357743 357925 358037 358062 358703 359558 359559 359703 359756 359799 360071 360197 361838 361839 361842 361900 361901 361922 361942 362008 362098 362229 363512 364128 364143 364144 364145 364146 364165 364632 364633 365793 366336 366338 366339 366405 366408 366669 366740 367755 368419 368580 368583 368625 368626 368628 370235 370841 370954 371101 373015 373016 373018 373066 373084 373085 373086 373406 374160 375323 375324 375328 375329 375386 375387 375504 375515 375594 377697 377700 377742 377764 377782 377790 377809 377810 377861 378133 378163 378213 379362 380103 380104 380105 380106 380107 380108 380109 380153 380172 380173 380174 380185 380230 380265 380510 380511 380538 380753 382446 382450 382512 382513 382663 384646 384684 384857 384860 384922 384924 384925 384926 385064 385388 387092 387356 387357 387358 387365 387427 387459 389118 389170 389551 389722 389724 389788 392111 392118 392142 392226 392241 392253 392639 392825 393873 394437 394439 394504 394713 394867 396012 396748 396856 396861 396911 396917 396923 397015 397017 397038 397269 397270 397273 397444 398027 399363 399364 399367 399370 399405 399437 399438 399439 399598 399784 399802 399957 401277 401828 401829 401830 401831 401833 401834 401907 401956 402214 403130 404413 404414 404415 404416 404417 404418 404539 404781 406940 407008 407386 407564 409174 409395 409459 409461 409462 409463 409464 409533 409535 409536 409538 409539 409557 409726 409990 410092 411067 411706 411983 412062 412063 412096 412340 412445 412492 414038 414484 414485 414486 414490 414516 414911 414928 416638 416932 416937 416938 416977 417002 417003 417005 417176 417312 417364 417494 417547 417936 419519 419583 419751 419941 419946 419957 420087 422080 422081 422117 422129 422140 422141 422184 422273 422434 422489 422493 422500 422534 424416 424718 424719 424793 424795 424926 425031 427300 427301 427302 427337 427363 427367 427368 427697 427742 427874 428617 429772 429773 429774 429776 429777 429778 429781 429850 429851 429852 430240 430242 430272 432427 432428 432430 432431 432433 432444 432540 432559 432734 432762 432787 432788 434513 434575 434750 434753 435164 435165 435246 437212 437224 437225 437227 437228 437229 437294 437296 437402 437702 437854 439468 439684 439698 439699 439701 439704 439705 439709 439751 439772 439773 439774 439799 439823 439824 440091 440139 442097 442098 442102 442103 442104 442105 442106 442157 442175 442176 442229 442305 442678 443284 443998 444570 444578 444579 444642 444643 444654 444670 444696 444745 444980 444988 446950 446951 446954 446986 447020 447039 447043 447369 447370 447371 447481 447517 449324 449338 449339 449340 449394 449406 449407 449500 449515 449736 449766 449775 450020 451659 451668 451724 452024 453930 453932 453980 453982 453984 454086 454170 454316 454317 454318 454330 456209 456447 458596 458633 459024 460444 460491 460507 460557 460560 462434 462435 462484 462766 463302 464379 464458 464459 464679 464718 465791 466348 466349 466674 468155 468247 468293 468373 468525 468550 470189 470298 471995 472028 472041 472095 472294 472376 472377 473579 473843 473845 473860 473878 473953 474117 475630 475680 475744 475990 476690 476895 477246 477247 477249 477296 477477 477934 478933 478935 478936 479010 479123 480443 480459 480556 480618 480689 481892 482045 482119 483432 485810 485817 485820 485824 485981 486950 487116 488115 488269 488278 489168 489170 489176 489257 490138 490246 490247 491064 491065 492993 493025 493026 493647 493670 493729 494416 494421 494431
2PB1C_11JDS_80	4 51 96 123 158 201 276 284 293 339 349 479 718 727 908 990 1198 1258 1266 1268 1270 1335 1410 1458 1463 1483 1526 1745 1752 2137 2151 2179 2213 2253 2279 2308 2357 2378 2399 2458 2490 2496 2518 2604 2616 2640 2657 2663 2670 2696 2738 2749 2758 2859 2875 2944 2988 3083 3092 3194 3305 3482 3487 3500 3548 3570 3633 3662 3718 3747 3882 3902 3983 4004 4042 4066 4209 4285 4341 4391 4412 4423 4490 4523 4672 4738 4777 4838 4881 4971 5009 5010 5021 5023 5076 5133 5273 5287 5432 5456 5527 5547 5575 5604 5637 5759 5760 5786 5799 5800 5823 5846 5871 5892 5927 5958 5963 6009 6024 6057 6064 6066 6098 6099 6126 6202 6255 6335 6338 6378 6401 6443 6463 6500 6524 6692 6762 6763 6788 6790 6793 6815 6825 6967 6987 7070 7105 7161 7253 7350 7377 7378 7484 7487 7634 7647 7648 7649 7652 7709 7832 7921 7922 7981 8008 8174 8218 8247 8270 8365 8406 8407 8435 8466 8555 8557 8571 8572 8598 8614 8615 8616 8656 8657 8658 8710 8748 8755 8781 8820 8821 8861 8868 8931 8938 8950 9089 9090 9091 9163 9174 9175 9239 9276 9302 9367 9368 9414 9422 9432 9501 9523 9563 9612 9652 9763 9805 9846 9910 9946 9993 10152 10178 10273 10276 10310 10326 10327 10329 10404 10541 10579 10621 10638 10639 10676 10764 10801 10843 10844 10887 10965 10972 11012 11083 11103 11230 11307 11356 11395 11409 11451 11511 11512 11651 11653 11761 11796 12058 12129 12183 12184 12218 12261 12262 12306 12351 12352 12402 12615 12663 12693 12718 12719 12771 12772 12827 12828 12830 12839 12960 12961 12994 13096 13117 13120 13129 13165 13194 13237 13291 13292 13322 13362 13363 13416 13417 13418 13477 13536 13544 13545 13565 13620 13621 13661 13671 13723 13786 13874 13910 13925 13979 13981 14085 14098 14134 14196 14252 14253 14255 14261 14298 14300 14310 14410 14422 14430 14513 14522 14523 14588 14633 14712 14831 14845 14858 14859 14925 14926 14927 14978 14988 15003 15021 15034 15098 15156 15157 15171 15172 15223 15236 15303 15320 15321 15322 15323 15324 15398 15447 15484 15486 15487 15488 15560 15561 15640 15699 15759 15780 15781 15840 15858 15860 16029 16162 16163 16197 16253 16294 16313 16374 16393 16455 16456 16474 16475 16476 16544 16548 16557 16611 16628 16629 16630 16705 16706 16790 16869 16870 16945 16958 16959 16960 17019 17029 17030 17076 17383 17392 17402 17403 17404 17536 17554 17643 17716 17741 17773 17799 17822 17837 17881 17882 17932 17937 17953 17957 17975 17976 18162 18172 18189 18251 18261 18338 18401 18406 18407 18408 18409 18410 18488 18498 18525 18577 18579 18655 18656 18723 18743 18744 18745 18746 18799 18821 18822 18875 18918 18984 18998 18999 19069 19083 19161 19162 19239 19335 19336 19362 19438 19439 19516 19532 19618 19654 19659 19692 19783 19854 19880 19884 19966 20168 20214 20235 20252 20257 20321 20338 20339 20406 20422 20506 20507 20589 20601 20602 20640 20718 20719 20801 21007 21035 21036 21037 21038 21138 21217 21251 21256 21285 21291 21333 21334 21403 21430 21439 21466 21467 21468 21549 21562 21603 21604 21605 21606 21607 21609 21702 21703 21727 21728 21729 21730 21817 21878 21879 21880 21881 21882 21883 21930 21958 22000 22001 22002 22003 22124 22181 22209 22218 22235 22329 22354 22355 22356 22357 22358 22359 22461 22528 22589 22598 22630 22734 22752 22813 22944 22969 22970 23090 23095 23096 23097 23103 23233 23234 23235 23302 23336 23337 23338 23368 23369 23370 23460 23480 23498 23509 23520 23521 23565 23667 23668 23669 23670 23764 23795 23796 23798 23876 23900 23950 23970 23980 24006 24007 24124 24125 24126 24127 24128 24236 24269 24270 24271 24371 24372 24405 24406 24407 24517 24524 24541 24542 24543 24544 24618 24669 24670 24671 24776 24924 24950 24951 24952 25179 25212 25213 25296 25321 25322 25362 25363 25364 25365 25452 25498 25519 25520 25641 25648 25675 25676 25677 25792 25823 25925 25926 25957 25958 25959 25960 26064 26080 26094 26095 26206 26231 26232 26233 26313 26360 26439 26470 26501 26502 26566 26576 26587 26639 26755 26757 26858 26916 26917 26918 26991 27055 27057 27175 27203 27204 27346 27350 27476 27477 27556 27586 27611 27612 27613 27723 27728 27744 27745 27790 27870 27892 27893 27894 27983 27985 28049 28050 28051 28177 28181 28215 28216 28251 28299 28326 28353 28354 28355 28358 28399 28479 28480 28518 28569 28590 28618 28710 28743 28744 28808 28845 28865 28991 29122 29232 29290 29295 29296 29297 29454 29460 29461 29608 29609 29755 29841 29864 29885 29886 29902 30033 30034 30073 30074 30101 30156 30157 30184 30252 30270 30271 30386 30412 30543 30544 30555 30588 30640 30669 30707 30714 30722 30724 30725 30832 30833 30870 31008 31016 31075 31124 31182 31183 31317 31353 31354 31355 31356 31357 31358 31507 31508 31551 31552 31686 31687 31688 31725 31726 31727 31728 31729 31730 31746 31837 31872 31909 31910 31966 32060 32064 32065 32067 32098 32237 32245 32271 32272 32273 32274 32277 32414 32420 32430 32454 32455 32456 32457 32559 32616 32617 32618 32676 32755 32971 32972 32973 33119 33120 33160 33161 33162 33316 33317 33372 33373 33374 33375 33483 33540 33541 33544 33551 33575 33576 33577 33729 33739 33752 33762 33763 33815 33923 33930 33935 33941 33967 34070 34096 34127 34134 34170 34171 34172 34173 34174 34290 34345 34363 34394 34395 34503 34581 34622 34623 34624 34813 34814 34929 34976 34977 34978 34979 34980 34993 35011 35012 35071 35139 35215 35318 35353 35355 35356 35357 35358 35414 35415 35416 35417 35418 35419 35578 35600 35648 35649 35651 35880 35881 35882 35883 35884 35984 36051 36052 36094 36095 36096 36097 36098 36099 36100 36259 36260 36262 36263 36266 36297 36298 36299 36300 36399 36453 36495 36496 36497 36498 36499 36500 36501 36604 36653 36659 36687 36688 36689 36886 36887 36890 36906 36930 36931 36932 36933 36959 37003 37054 37077 37124 37145 37172 37173 37368 37369 37420 37421 37422 37423 37647 37690 37691 37744 37762 37896 37899 37900 37901 37902 38087 38103 38121 38133 38134 38277 38279 38329 38353 38363 38364 38365 38366 38520 38529 38538 38574 38575 38581 38687 38726 38757 38771 38823 38824 38825 38826 38832 38993 39002 39027 39057 39058 39059 39060 39169 39239 39274 39275 39276 39277 39278 39470 39497 39498 39499 39500 39501 39502 39503 39504 39505 39570 39706 39755 39756 39757 39767 39878 39931 39951 39953 39954 39970 40016 40017 40018 40019 40020 40213 40216 40261 40274 40275 40276 40277 40278 40279 40429 40445 40483 40495 40535 40536 40537 40609 40782 40783 40784 40785 40786 40787 40788 40789 40790 40791 40864 40992 40994 41039 41040 41041 41109 41195 41254 41293 41294 41295 41296 41297 41300 41392 41399 41454 41473 41476 41501 41504 41560 41752 41770 41774 41804 41805 41806 41807 41808 41885 41899 41996 42056 42057 42058 42059 42060 42083 42136 42232 42262 42263 42269 42283 42302 42303 42304 42305 42306 42420 42505 42533 42534 42535 42536 42537 42666 42734 42775 42776 42777 42778 42779 42780 42781 42782 42783 42789 42806 42871 42985 42986 42987 43037 43038 43039 43040 43041 43153 43214 43215 43268 43269 43270 43304 43323 43355 43389 43402 43477 43536 43736 43738 43739 43810 43811 43812 43813 43814 43815 43915 43985 43986 44038 44042 44064 44089 44090 44091 44092 44093 44094 44095 44096 44097 44098 44099 44120 44319 44320 44321 44322 44380 44386 44387 44482 44629 44631 44685 44702 44703 44704 44942 44943 44944 44945 44946 45142 45144 45195 45196 45274 45304 45353 45421 45422 45424 45473 45490 45496 45711 45712 45713 45718 45802 45803 45804 45805 45881 45894 45972 46012 46041 46042 46043 46044 46051 46088 46108 46134 46135 46136 46137 46138 46228 46247 46291 46347 46390 46456 46457 46458 46459 46460 46632 46730 46732 46794 46795 46796 46797 46798 46799 46800 46951 47003 47070 47073 47074 47075 47113 47139 47160 47161 47162 47163 47164 47165 47181 47420 47436 47441 47492 47493 47494 47495 47496 47675 47744 47745 47820 47821 47822 47983 48055 48087 48130 48131 48132 48133 48134 48142 48145 48357 48380 48396 48435 48436 48437 48438 48439 48440 48546 48671 48681 48696 48738 48739 48740 48920 48953 48956 48964 48967 49012 49013 49014 49096 49249 49266 49284 49310 49321 49322 49323 49324 49325 49326 49327 49328 49329 49330 49331 49337 49469 49547 49594 49595 49596 49597 49598 49601 49685 49768 49829 49890 49891 49892 49893 49894 49895 49989 50134 50136 50148 50190 50191 50192 50193 50197 50336 50416 50419 50445 50462 50472 50473 50474 50475 50476 50477 50478 50674 50690 50736 50804 50805 50806 50807 50808 50809 50810 50890 50891 51037 51040 51116 51117 51118 51119 51120 51121 51122 51123 51159 51303 51380 51430 51431 51432 51433 51434 51435 51528 51597 51600 51602 51673 51674 51741 51742 51743 51744 51745 51746 51747 51748 51749 51750 52001 52003 52004 52040 52080 52081 52082 52083 52084 52085 52086 52089 52261 52326 52329 52330 52342 52398 52399 52400 52401 52402 52527 52651 52666 52711 52731 52732 52733 52734 52735 52736 52772 53008 53015 53067 53068 53069 53070 53071 53072 53073 53074 53075 53076 53077 53078 53084 53254 53364 53365 53368 53382 53383 53445 53446 53447 53448 53449 53450 53451 53452 53453 53460 53759 53835 53836 53837 53838 53839 53840 54107 54109 54121 54142 54144 54170 54183 54184 54185 54282 54449 54453 54455 54456 54480 54548 54549 54550 54551 54552 54553 54699 54808 54809 54831 54840 54879 54880 54881 54882 54883 54884 54885 54886 54980 55128 55139 55200 55201 55202 55203 55204 55205 55206 55207 55208 55209 55210 55211 55245 55336 55404 55469 55470 55474 55495 55575 55576 55577 55578 55579 55860 55861 55863 55869 55870 55877 55946 55947 55948 55949 56227 56228 56245 56248 56249 56322 56323 56324 56325 56326 56327 56328 56335 56492 56603 56604 56682 56683 56684 56685 56686 56692 56722 56784 56940 56943 56970 57025 57026 57089 57278 57285 57331 57332 57333 57334 57335 57602 57607 57625 57627 57691 57692 57793 57892 57953 57957 57958 57986 58031 58032 58033 58034 58035 58036 58244 58282 58307 58308 58309 58317 58380 58381 58382 58388 58626 58637 58735 58736 58737 58738 58739 58740 58741 59014 59015 59016 59017 59094 59095 59096 59097 59098 59099 59100 59101 59102 59103 59389 59395 59412 59464 59465 59466 59467 59468 59469 59470 59476 59645 59679 59787 59802 59877 59878 59879 59880 59881 59882 59883 59884 59920 60050 60057 60205 60209 60242 60284 60285 60286 60287 60288 60289 60290 60291 60638 60639 60640 60641 60642 60875 60969 60970 60971 60972 60973 60974 61212 61324 61325 61326 61327 61328 61544 61625 61709 61710 61711 61712 61713 61714 61715 61716 62010 62012 62013 62014 62027 62099 62100 62101 62102 62103 62104 62105 62106 62107 62108 62109 62110 62218 62325 62422 62483 62487 62488 62489 62490 62491 62588 62755 62756 62765 62774 62839 62840 62841 62842 62843 62844 62845 62851 63157 63213 63214 63215 63216 63217 63218 63487 63488 63496 63506 63548 63575 63576 63577 63578 63579 63580 63678 63700 63782 63827 63870 63871 63872 63887 63957 63958 63959 63960 63961 63962 63963 63964 63965 63966 63967 63968 63969 64264 64265 64272 64339 64340 64341 64342 64343 64535 64579 64621 64646 64647 64670 64672 64733 64734 64735 64736 64737 64738 64739 64740 64741 64742 64743 64744 64745 64746 64868 64973 65065 65066 65068 65073 65074 65153 65154 65155 65156 65157 65175 65434 65483 65484 65485 65493 65500 65505 65548 65549 65550 65551 65552 65876 65953 65954 65955 65956 65957 66054 66267 66269 66292 66337 66358 66359 66360 66361 66362 66363 66364 66365 66366 66367 66368 66685 66686 66687 66688 66793 66794 66795 66796 66797 66798 66799 66908 66934 67054 67065 67105 67106 67107 67115 67190 67191 67192 67193 67194 67195 67196 67197 67198 67199 67396 67508 67510 67511 67518 67603 67604 67605 67606 67607 67608 67609 67810 67828 68000 68001 68002 68003 68004 68005 68006 68293 68298 68400 68401 68402 68403 68404 68405 68702 68714 68718 68754 68801 68802 68803 68804 68805 68806 68807 68808 69116 69173 69174 69175 69176 69177 69186 69269 69428 69481 69483 69496 69520 69558 69559 69560 69561 69562 69563 69564 69565 69566 69567 69679 69872 69876 69878 69953 69954 69955 69956 70087 70092 70169 70212 70218 70262 70299 70309 70348 70349 70350 70351 70361 70448 70474 70687 70750 70751 70752 70753 70754 70755 70756 70761 70762 71023 71026 71030 71107 71108 71109 71110 71111 71112 71113 71114 71115 71116 71125 71271 71425 71440 71443 71444 71517 71536 71537 71538 71539 71540 71541 71542 71543 71663 71825 71829 71897 71898 71899 71900 71901 72126 72177 72221 72224 72241 72242 72301 72302 72303 72304 72305 72306 72307 72652 72654 72655 72656 72691 72735 72736 72737 72738 72838 73038 73039 73071 73132 73133 73134 73135 73136 73137 73138 73139 73147 73356 73451 73452 73535 73536 73537 73538 73539 73540 73541 73542 73543 73544 73692 73861 73862 73863 73952 73953 73954 73955 73956 73957 73958 74113 74250 74300 74305 74326 74327 74379 74380 74381 74382 74383 74492 74522 74686 74730 74731 74732 74733 74833 74834 74835 74836 75026 75098 75136 75138 75140 75187 75237 75238 75239 75240 75241 75242 75243 75483 75510 75550 75551 75569 75647 75648 75649 75650 75651 75652 75653 75654 75655 75656 75657 76003 76026 76097 76098 76099 76100 76101 76102 76103 76104 76105 76108 76258 76298 76342 76410 76411 76412 76488 76489 76490 76491 76492 76493 76494 76498 76704 76705 76805 76819 76901 76902 76903 76904 76905 76906 76907 76908 76909 77028 77164 77243 77245 77246 77247 77256 77336 77337 77338 77339 77340 77341 77342 77343 77344 77345 77505 77687 77688 77690 77777 77778 77779 77780 77781 77786 78070 78107 78111 78203 78204 78205 78206 78207 78208 78209 78504 78572 78582 78594 78650 78651 78652 78653 78654 78655 78663 78809 78898 78990 79068 79069 79070 79071 79072 79073 79229 79404 79469 79485 79486 79487 79488 79489 79490 79491 79492 79493 79494 79495 79496 79497 79498 79499 79660 79726 79782 79930 79931 79932 79933 80176 80228 80236 80278 80361 80690 80691 80692 80693 80701 80783 80784 80785 80786 80787 80788 80789 80790 81166 81167 81168 81170 81233 81269 81270 81271 81272 81273 81274 81275 81276 81277 81278 81283 81350 81619 81620 81621 81713 81714 81715 81716 82075 82077 82078 82085 82107 82191 82192 82193 82194 82195 82196 82197 82549 82550 82551 82552 82553 82568 82596 82627 82653 82655 82656 82657 82658 82659 82660 82795 82803 82827 83021 83116 83117 83118 83119 83120 83251 83269 83374 83465 83477 83529 83530 83552 83553 83554 83555 83556 83557 83558 83559 83560 83786 83880 83918 83993 83994 83995 83996 83997 83998 83999 84000 84001 84002 84057 84066 84289 84342 84343 84345 84346 84347 84426 84457 84458 84459 84460 84461 84569 84604 84671 84725 84786 84789 84790 84791 84814 84882 84883 84884 84885 84886 84887 84888 84889 84890 84891 85237 85238 85333 85334 85335 85336 85337 85338 85594 85682 85718 85719 85720 85732 85748 85753 85796 85811 85824 85825 85826 85827 85828 85829 85830 85831 85951 86082 86212 86213 86214 86321 86322 86323 86324 86325 86326 86327 86328 86329 86670 86719 86744 86830 86831 86832 86833 86834 86835 86836 86837 86838 86839 86994 87149 87309 87310 87311 87312 87313 87314 87315 87317 87326 87600 87729 87811 87812 87813 87979 88068 88134 88199 88300 88301 88302 88303 88304 88305 88457 88489 88529 88627 88628 88696 88697 88699 88706 88709 88710 88827 88829 88830 88831 88832 88833 88834 88835 88836 88837 88975 89026 89108 89234 89244 89246 89250 89252 89254 89365 89366 89367 89368 89369 89370 89371 89372 89821 89880 89881 89882 89883 89884 89885 89886 89887 89888 89889 89899 90173 90246 90271 90294 90297 90307 90373 90404 90405 90406 90407 90408 90409 90410 90411 90412 90413 90414 90415 90416 90417 90418 90419 90420 90421 90422 90423 90596 90651 90790 90884 90885 90942 90984 90985 90986 90987 90988 90989 90990 90991 90992 91313 91314 91321 91330 91378 91379 91380 91381 91392 91407 91414 91511 91512 91513 91514 91515 91516 91675 91829 91888 91953 91955 92063 92065 92066 92067 92068 92369 92399 92530 92532 92533 92534 92544 92556 92599 92676 92677 92678 92679 92680 92681 92682 92683 92691 92834 92904 93141 93151 93152 93155 93176 93215 93283 93284 93285 93286 93287 93288 93289 93290 93291 93292 93293 93294 93295 93296 93297 93298 93299 93300 93310 93616 93763 93764 93765 93766 93767 93774 93894 93897 93898 93899 93900 93901 93902 93903 93904 93905 93906 93907 93908 93909 93910 94099 94351 94352 94379 94466 94467 94468 94469 94470 94612 94678 94782 94785 94827 94828 94933 94947 95037 95038 95039 95040 95041 95042 95241 95475 95476 95477 95496 95589 95598 95599 95600 95601 95602 95603 95604 95605 95606 95607 95608 95675 95923 95974 96080 96081 96082 96084 96159 96181 96201 96202 96203 96204 96205 96206 96207 96208 96209 96210 96211 96371 96424 96520 96663 96664 96683 96790 96791 96792 96793 96794 96795 96796 96797 96798 96799 96800 96801 96851 96956 97256 97259 97261 97319 97324 97381 97405 97406 97407 97408 97409 97410 97411 97412 97843 97844 97845 97846 97847 97878 97880 97920 97974 97975 97976 97977 97978 97979 97980 97981 97982 97983 97984 97985 97986 97987 98290 98353 98443 98444 98445 98446 98448 98456 98476 98477 98582 98583 98584 98585 98586 98587 98588 98589 98590 98654 99033 99044 99057 99087 99128 99153 99154 99155 99156 99157 99158 99159 99160 99161 99162 99163 99235 99576 99580 99581 99584 99591 99610 99619 99655 99728 99729 99730 99731 99732 99733 99734 99735 99736 99976 100135 100151 100197 100212 100213 100214 100220 100240 100349 100350 100351 100352 100353 100354 100355 100356 100357 100358 100359 100360 100361 100362 100363 100364 100365 100453 100702 100847 100862 100936 100967 100968 100969 100970 100971 100972 100973 100974 100975 100976 100977 100978 101203 101271 101313 101461 101541 101577 101578 101579 101580 101581 101582 101583 101584 101585 101586 101923 102064 102065 102067 102068 102095 102124 102209 102210 102211 102212 102213 102214 102215 102216 102675 102676 102679 102680 102688 102729 102808 102809 102810 102811 102812 102813 102814 102815 102816 102817 102818 103037 103271 103272 103273 103291 103294 103296 103320 103386 103394 103395 103396 103397 103398 103399 103400 103401 103402 103403 103404 103405 103406 103407 103408 103419 103598 103600 103753 103911 103912 103936 104044 104045 104046 104047 104048 104049 104050 104051 104253 104290 104555 104560 104561 104562 104582 104624 104708 104709 104710 104711 104712 104713 104714 104715 104716 104717 104718 104719 104720 104721 104722 104723 104724 104725 104736 104810 104906 104961 105249 105251 105252 105255 105283 105404 105405 105406 105407 105408 105705 105871 105882 105883 105884 105886 105887 105917 105984 106032 106033 106034 106035 106036 106037 106038 106039 106280 106281 106373 106569 106575 106576 106578 106579 106611 106614 106735 106738 106739 106740 106741 106742 106743 106744 106745 107033 107116 107210 107245 107338 107341 107352 107390 107456 107479 107480 107481 107482 107483 107484 107485 107486 107487 107488 107489 107605 107699 107972 108056 108058 108110 108199 108200 108201 108202 108203 108204 108205 108206 108214 108274 108482 108683 108685 108687 108691 108756 108757 108758 108761 108800 108826 108868 108924 108925 108926 108927 108928 108929 108930 108931 108932 108933 108934 108935 108936 108944 109110 109190 109256 109257 109439 109440 109441 109442 109444 109456 109474 109498 109501 109552 109556 109587 109588 109589 109590 109591 109592 109593 109594 109595 109596 109597 109598 109599 109600 109601 109602 109838 109974 109978 110034 110113 110114 110145 110150 110153 110223 110271 110272 110273 110274 110275 110276 110277 110278 110747 110782 110783 110793 110812 110838 110883 110939 110940 110941 110942 110943 110944 110945 110946 110947 110948 110949 111325 111405 111492 111557 111633 111634 111635 111636 111637 111638 111639 111640 111641 111670 112119 112206 112209 112210 112211 112236 112358 112360 112361 112362 112363 112364 112365 112366 112367 112368 112656 112751 112915 112916 112918 113035 113040 113041 113079 113080 113081 113082 113083 113084 113085 113086 113102 113588 113591 113592 113604 113624 113719 113726 113727 113728 113729 113730 113731 113732 113733 113734 113735 113736 113737 113934 113957 113994 114112 114117 114144 114276 114297 114345 114394 114395 114396 114397 114398 114399 114400 114401 114402 114403 114404 114405 114406 114407 114408 114409 114418 114534 114578 114822 114858 114862 114877 114962 114963 114964 114993 114995 115069 115096 115097 115098 115099 115100 115101 115102 115103 115539 115782 115783 115784 115785 115786 115787 115788 115789 115790 115791 116053 116197 116386 116461 116480 116481 116482 116483 116484 116485 116486 116487 116488 116489 116490 116491 116492 116493 116494 116495 116496 116497 116744 117046 117047 117048 117049 117051 117076 117115 117193 117194 117195 117196 117197 117198 117199 117209 117390 117418 117712 117718 117719 117720 117721 117729 117749 117868 117869 117870 117871 117872 117873 117874 117875 118052 118089 118322 118396 118398 118399 118403 118427 118538 118539 118540 118541 118542 118543 118544 118545 118546 118547 118837 118838 119123 119130 119131 119132 119133 119134 119145 119161 119197 119251 119282 119283 119284 119285 119286 119287 119288 119289 119290 119291 119292 119293 119294 119295 119296 119297 119298 119299 119315 119339 119595 119601 119733 119822 119924 119925 119926 119927 119931 119968 120091 120092 120093 120094 120095 120096 120097 120098 120099 120100 120101 120102 120103 120104 120105 120106 120107 120125 120127 120337 120460 120643 120682 120689 120698 120803 120820 120821 120822 120823 120824 120825 120826 120827 121296 121350 121368 121391 121392 121394 121395 121396 121441 121471 121593 121594 121595 121596 121597 121598 121599 121600 121601 121602 121603 121604 121605 121606 121823 122012 122123 122224 122273 122310 122340 122341 122342 122343 122344 122345 122346 122347 122348 122349 122350 122351 122352 122364 122750 122793 122904 122907 122909 122910 122914 122934 122943 122946 122979 123090 123091 123092 123093 123094 123095 123096 123097 123098 123099 123100 123101 123102 123318 123540 123703 123704 123848 123863 123864 123865 123866 123867 123868 123869 123870 123871 123872 123873 124205 124245 124403 124407 124409 124410 124438 124444 124483 124578 124579 124580 124581 124582 124583 124584 124585 124586 124587 124960 125091 125140 125165 125210 125297 125302 125303 125304 125305 125306 125307 125308 125309 125310 125311 125312 125605 125864 125873 125897 126034 126035 126036 126037 126038 126039 126040 126041 126042 126043 126044 126112 126239 126242 126287 126507 126613 126669 126687 126750 126752 126753 126754 126755 126756 126757 126758 126759 126760 126761 126762 126763 126764 126765 127018 127143 127300 127301 127302 127405 127473 127474 127475 127476 127477 127478 127479 127480 127657 127717 127853 127992 128024 128049 128188 128197 128198 128199 128200 128201 128202 128203 128204 128205 128206 128207 128208 128209 128392 128408 128433 128469 128653 128720 128721 128763 128767 128797 128851 128907 128908 128909 128910 128911 128912 128913 128914 128915 128916 129124 129141 129259 129398 129519 129521 129522 129523 129530 129540 129557 129558 129560 129654 129677 129701 129702 129703 129704 129705 129706 129707 129708 129792 129919 129923 130109 130286 130287 130288 130306 130322 130324 130364 130469 130470 130471 130472 130473 130877 130921 130990 131085 131088 131089 131099 131150 131235 131236 131237 131238 131239 131240 131241 131242 131243 131244 131245 131246 131247 131248 131249 131480 131722 131727 131820 131841 131853 131856 131982 131983 131984 131985 131986 131987 132057 132193 132220 132248 132373 132411 132491 132512 132575 132580 132582 132583 132607 132608 132643 132743 132744 132745 132746 132747 132748 132749 132750 132751 132752 132753 132754 132755 132756 132757 132777 133435 133471 133472 133473 133474 133475 133960 134037 134038 134043 134051 134069 134080 134095 134210 134211 134212 134213 134214 134215 134216 134217 134218 134219 134220 134221 134222 134223 134224 134225 134226 134227 134228 134229 134230 134845 134847 134848 134871 135012 135013 135014 135015 135016 135017 135018 135019 135020 135162 135491 135588 135589 135590 135607 135609 135630 135632 135633 135779 135780 135781 135782 135783 135784 135785 135995 136180 136361 136363 136390 136518 136519 136520 136521 136522 136523 136524 136525 136526 136527 136528 136529 136530 136531 136532 136737 136762 136996 137000 137087 137088 137089 137090 137113 137114 137262 137264 137265 137266 137267 137268 137269 137270 137271 137272 137273 137274 137286 137362 137560 137596 137798 137904 137946 138072 138073 138074 138075 138076 138077 138078 138079 138080 138081 138336 138568 138602 138641 138643 138644 138645 138646 138647 138823 138824 138825 138826 138827 138828 138829 138830 138831 138832 139276 139429 139440 139441 139463 139469 139603 139604 139605 139606 139607 139608 139609 139610 139611 139612 140080 140098 140194 140196 140197 140226 140249 140359 140360 140361 140362 140363 140364 140365 140366 140367 140368 140369 140370 140371 140578 140638 140890 140922 141004 141006 141021 141041 141042 141077 141190 141191 141192 141193 141194 141195 141196 141197 141198 141199 141200 141201 141202 141203 141215 141445 141500 141815 141816 141817 141818 141819 141851 141897 141935 142002 142003 142004 142005 142006 142007 142008 142009 142010 142011 142232 142233 142255 142397 142659 142665 142678 142702 142845 142846 142847 142848 142849 142850 142851 142852 142853 142854 142855 142856 143059 143230 143442 143467 143468 143473 143474 143503 143505 143520 143602 143651 143652 143653 143654 143655 143656 143657 143658 143659 143664 143872 143955 144302 144305 144308 144424 144432 144433 144434 144435 144436 144437 144438 144439 144440 144441 144442 144443 144444 144452 144660 144662 144732 144736 145097 145110 145111 145244 145281 145282 145283 145284 145285 145286 145287 145288 145289 145290 145291 145292 145293 145326 145587 145911 145912 145913 145976 146041 146082 146091 146092 146093 146094 146095 146096 146097 146098 146099 146100 146101 146102 146103 146104 146105 146109 146524 146813 146815 146895 147033 147034 147035 147036 147037 147038 147039 147040 147041 147042 147043 147044 147045 147062 147064 147571 147720 147728 147729 147731 147748 147779 147781 147782 147805 147926 147927 147928 147929 147930 147931 147932 147933 147934 147935 147936 147937 147938 147939 147940 147941 148164 148615 148616 148617 148618 148626 148646 148659 148660 148664 148805 148806 148807 148808 148809 148810 148811 148812 148813 148814 148815 148816 148817 148818 148819 148820 148821 148822 148823 148824 148839 148860 149153 149517 149519 149534 149555 149731 149732 149733 149734 149735 149736 149737 149738 149739 149740 149741 149742 149743 149744 149745 149746 149747 149748 150042 150143 150196 150417 150418 150419 150420 150421 150422 150450 150591 150609 150610 150611 150612 150613 150614 150615 150616 150617 150618 150619 150620 150621 150853 151331 151339 151341 151342 151343 151344 151346 151363 151428 151501 151556 151557 151558 151559 151560 151561 151562 151563 151564 151565 151566 151567 151568 151600 152000 152057 152207 152208 152209 152221 152244 152245 152246 152281 152410 152411 152412 152413 152414 152415 152416 152417 152418 152419 152444 152533 152590 152719 152821 152973 153097 153182 153252 153293 153316 153353 153354 153355 153356 153357 153358 153359 153360 153361 153362 153363 153629 153631 153989 153990 153991 154022 154023 154061 154063 154167 154168 154169 154170 154171 154172 154173 154174 154175 154176 154177 154178 154179 154180 154511 154605 154761 154852 154854 154855 154856 154884 155020 155025 155026 155027 155028 155029 155030 155031 155032 155033 155034 155035 155036 155345 155720 155722 155760 155763 155764 155919 155920 155921 155922 155923 155924 155925 155926 155927 155928 155929 155930 155931 155932 155933 155934 155935 155936 155937 155938 155939 155958 156600 156606 156607 156608 156609 156646 156648 156651 156658 156695 156772 156809 156810 156811 156812 156813 156814 156815 156816 156817 156818 156819 157112 157143 157183 157277 157484 157485 157512 157514 157517 157522 157667 157668 157669 157670 157671 157672 157673 157674 157675 157676 157677 157678 157679 157680 157681 157683 157834 158035 158257 158315 158359 158360 158445 158458 158510 158511 158512 158513 158514 158515 158516 158517 158518 158519 158520 158746 158768 158803 159196 159197 159198 159214 159227 159240 159243 159323 159410 159411 159412 159413 159414 159415 159416 159417 159418 159419 159420 159424 159553 159730 159760 160095 160096 160097 160104 160216 160236 160271 160289 160290 160291 160292 160293 160294 160295 160296 160550 160738 160759 160962 160964 160965 161103 161116 161148 161149 161150 161151 161152 161153 161154 161155 161156 161157 161158 161529 161882 161883 161884 161885 161896 162039 162064 162065 162066 162067 162068 162069 162070 162071 162072 162073 162074 162075 162716 162718 162719 162747 162748 162772 162780 162840 162891 162892 162893 162894 162895 162896 162897 162898 162899 162900 162901 162902 162921 163221 163342 163546 163548 163592 163593 163757 163758 163759 163760 163761 163762 163763 163764 163830 164100 164193 164343 164444 164445 164475 164627 164628 164629 164630 164631 164632 164633 164634 164635 164636 164637 164638 164639 164640 164641 164949 165065 165306 165307 165322 165384 165495 165496 165497 165498 165499 165500 165501 165502 165503 165504 165519 165798 165850 165995 166208 166209 166210 166324 166364 166365 166366 166367 166368 166369 166370 166371 166372 166373 166374 166375 166376 166377 166378 166379 166380 166381 166382 166383 166384 166385 166386 166387 166388 166406 167021 167115 167116 167117 167118 167149 167311 167312 167313 167314 167315 167316 167317 167318 167479 167569 167619 167795 168007 168008 168009 168010 168090 168159 168206 168207 168208 168209 168210 168211 168212 168213 168431 168515 168656 168660 168671 168781 168897 168914 168924 169003 169051 169060 169107 169108 169109 169110 169111 169112 169113 169114 169115 169116 169117 169118 169584 169812 169813 169849 169862 169863 169864 169971 170012 170013 170021 170022 170023 170024 170025 170026 170027 170028 170029 170030 170031 170032 170033 170280 170385 170651 170723 170728 170731 170732 170733 170778 170834 170874 170942 170960 170971 170972 170973 170974 170975 170976 170977 170978 170979 170980 170981 170982 170983 170984 171003 171255 171376 171495 171497 171520 171613 171645 171721 171722 171723 171724 171732 171768 171769 171799 171942 171948 171949 171950 171951 171952 171953 171954 171955 171956 171957 171958 171959 171960 171978 172262 172517 172747 172748 172749 172750 172751 172763 172765 172791 172821 172974 172975 172976 172977 172978 172979 172980 172981 172982 172983 172984 172985 172986 173224 173225 173227 173244 173561 173697 173698 173737 173739 173741 173845 173899 173900 173901 173902 173903 173904 173905 173906 173907 173908 174017 174288 174412 174560 174584 174636 174638 174650 174651 174666 174670 174846 174847 174848 174849 174850 174851 174852 174853 174854 174855 174856 174857 174858 174859 174860 174899 175088 175325 175565 175605 175729 175784 175785 175786 175787 175788 175789 175790 175791 175792 175793 175794 175795 175796 175797 175798 176214 176494 176496 176497 176508 176512 176535 176569 176571 176600 176669 176711 176712 176713 176714 176715 176716 176717 176718 176719 176720 176721 176722 176723 177339 177419 177421 177422 177463 177467 177575 177648 177651 177652 177653 177654 177655 177656 177657 177658 177659 177660 177661 177662 177663 177664 177665 177666 177667 177668 177669 177769 177931 177932 178001 178004 178036 178037 178405 178412 178413 178432 178639 178640 178641 178642 178643 178644 178645 178646 178647 179388 179389 179390 179400 179401 179402 179418 179580 179581 179582 179583 179584 179585 179586 179587 179588 179589 179590 179591 179592 179593 179594 179595 179630 179848 179928 180337 180343 180344 180345 180347 180381 180452 180526 180580 180581 180582 180583 180584 180585 180586 180587 180588 180589 180590 180955 181384 181385 181387 181388 181418 181419 181421 181590 181593 181606 181607 181608 181609 181610 181611 181612 181613 181614 181615 181616 181617 181618 181619 181620 181621 181638 182150 182419 182421 182458 182459 182642 182643 182644 182645 182646 182647 182648 182666 182753 182939 183287 183368 183416 183428 183431 183442 183598 183601 183602 183603 183604 183605 183606 183607 183608 183609 183610 183611 183612 183962 183976 184090 184092 184223 184313 184347 184348 184435 184454 184518 184562 184563 184564 184565 184566 184577 185091 185145 185297 185305 185306 185310 185311 185529 185530 185531 185532 185533 185534 185535 185536 185537 185538 185539 185540 185541 185542 185543 185544 185545 185546 185547 185548 185908 186325 186327 186357 186549 186553 186554 186555 186556 186557 186558 186559 186560 186561 186562 186563 186564 186565 186667 186865 186920 187361 187362 187363 187538 187608 187609 187610 187611 187612 187613 187614 18761
187616 187617 187880 188205 188210 188217 188410 188445 188490 188583 188595 188638 188651 188652 188653 188654 188655 188656 188657 188658 188659 188660 188661 188662 188663 188664 188665 188666 188667 188668 188686 188954 188955 189288 189440 189443 189445 189446 189447 189448 189490 189495 189650 189684 189685 189686 189687 189688 189689 189690 189691 189692 189693 189694 189695 189696 189984 190073 190328 190544 190579 190585 190781 190782 190783 190784 190785 190786 190787 190788 190789 190790 190791 190792 190793 190794 190795 190796 190797 190798 190799 190800 190801 191094 191367 191431 191637 191638 191639 191640 191680 191834 191840 191896 191897 191898 191899 191900 191901 191902 191903 191904 191905 191906 191907 191908 192304 192702 192703 192704 192739 192802 192946 192947 192948 192949 192950 192951 192952 192953 192954 192955 192956 192957 192958 193227 193228 193712 193730 193731 193733 193734 193735 193790 193819 193878 194037 194038 194039 194040 194041 194042 194043 194044 194045 194046 194047 194048 194557 194685 194864 194898 194934 195012 195035 195037 195072 195073 195074 195075 195076 195077 195078 195079 195080 195479 195854 195856 195895 195998 196084 196085 196086 196087 196088 196089 196090 196091 196092 196093 196094 196095 196096 196365 196575 196655 196716 196842 196844 196845 196879 196880 196932 197027 197094 197095 197096 197097 197098 197099 197100 197101 197102 197252 197456 197489 197612 197886 197887 197888 197889 197891 197892 197926 197937 197954 197985 198130 198131 198132 198133 198134 198135 198136 198137 198138 198139 198140 198141 198142 198166 198391 198498 198605 198755 198905 198923 198938 198940 198942 199069 199078 199127 199128 199129 199130 199131 199132 199133 199134 199135 199136 199155 199901 199936 200145 200146 200147 200148 200149 200150 200151 200152 200153 200154 200155 200156 200256 200479 200683 200955 200962 200963 200973 200982 201009 201129 201195 201210 201211 201212 201213 201214 201215 201216 201217 201218 201219 201220 201221 201222 201223 201224 202011 202014 202065 202072 202073 202074 202075 202076 202077 202186 202323 202324 202325 202326 202327 202328 202329 202330 202331 202332 202333 202452 203192 203198 203199 203201 203240 203242 203243 203250 203253 203306 203377 203446 203447 203448 203449 203450 203451 203452 203453 203454 203455 203456 203457 203458 203459 203460 203461 203462 203463 203464 203608 203765 203789 203838 203849 204228 204305 204306 204348 204507 204570 204571 204572 204573 204574 204575 204576 204577 204578 204579 204580 204581 204582 204583 204584 204586 204989 205130 205418 205448 205450 205451 205452 205503 205508 205589 205617 205632 205643 205644 205645 205646 205647 205648 205649 205650 205651 205652 205728 205781 205970 206033 206474 206475 206538 206716 206717 206718 206719 206720 206721 206722 206723 206724 206725 206726 206727 207032 207033 207086 207405 207528 207594 207696 207709 207754 207755 207756 207757 207758 207759 207760 207761 207762 207763 207764 207765 207766 207767 208091 208255 208349 208408 208600 208601 208602 208631 208634 208635 208639 208828 208829 208830 208831 208832 208833 208834 208835 208836 208837 208838 208839 208840 208841 209264 209676 209677 209678 209679 209843 209859 209928 209929 209930 209931 209932 209933 209934 209935 209936 209937 209938 209939 209940 209941 209942 209943 209944 209945 209946 209947 209948 209949 209950 210342 210487 210547 210730 210731 210732 210735 210736 210737 210738 210784 210851 210923 210974 210975 210976 210977 210978 210979 210980 210981 210982 210983 210984 210985 210986 210987 210988 211387 211545 211559 211677 211837 211939 212013 212082 212083 212084 212085 212086 212087 212088 212089 212090 212091 212092 212093 212094 212095 212120 212868 212879 212944 212945 212947 212948 212956 213031 213125 213130 213164 213196 213197 213198 213199 213200 213201 213202 213203 213204 213205 213206 213260 213863 214072 214073 214074 214075 214123 214126 214177 214303 214337 214382 214383 214384 214385 214386 214387 214388 214389 214390 214391 214392 214393 214394 214395 214396 214397 214816 215313 215314 215358 215359 215497 215512 215573 215574 215575 215576 215577 215578 215579 215580 215581 215582 216182 216365 216503 216504 216505 216549 216552 216553 216779 216780 216781 216782 216783 216784 216785 216786 216787 216788 216789 216790 216791 216792 216793 216794 216795 217085 217393 217706 217707 217708 217710 217883 217934 217949 217950 217951 217952 217953 217954 217955 217956 217957 217958 217959 217960 217961 217962 217963 217964 217965 217983 218254 218279 218283 218423 218894 218907 218908 218909 218912 218999 219108 219127 219161 219162 219163 219164 219165 219166 219167 219168 219169 219170 219171 219172 219173 219174 219175 219795 219938 220087 220125 220241 220362 220363 220364 220365 220366 220367 220368 220369 220370 220371 220680 220947 220956 221238 221239 221278 221280 221282 221346 221482 221517 221518 221519 221520 221521 221522 221523 221524 221525 221526 221527 221528 221529 221530 221531 221532 222072 222111 222404 222416 222450 222455 222480 222615 222691 222692 222693 222694 222695 222696 222697 222698 222699 222700 222701 222702 222703 222704 222705 222706 222707 222708 222724 222728 222748 223284 223291 223486 223577 223578 223583 223585 223608 223612 223626 223635 223636 223637 223638 223686 223697 223873 223874 223875 223876 223877 223878 223879 223880 223881 223882 223883 223884 223885 223886 223887 224253 224465 224640 224805 224806 224807 224808 224809 224810 225070 225121 225125 225126 225127 225128 225129 225130 225131 225132 225133 225134 225135 225136 225137 226002 226117 226118 226119 226121 226122 226138 226162 226163 226278 226289 226303 226352 226392 226393 226394 226395 226396 226397 226398 226399 226400 226401 226402 226403 226404 226998 227386 227387 227426 227469 227644 227645 227646 227647 227648 227649 227650 227651 227652 227653 227654 227967 228006 228356 228393 228464 228471 228472 228500 228501 228538 228686 228751 228752 228753 228754 228755 228756 228757 228758 228759 228760 228761 229531 229693 229694 229696 229739 229741 229753 229755 229829 229908 229940 229946 229998 229999 230000 230001 230002 230003 230004 230005 230626 230696 230799 230956 230963 231009 231095 231104 231136 231155 231189 231193 231194 231195 231196 231197 231198 231199 231200 231201 231202 231203 231204 231205 231206 231207 231208 231209 231693 232046 232124 232128 232129 232146 232171 232172 232177 232353 232402 232403 232404 232405 232406 232407 232408 232409 232533 233342 233344 233382 233383 233384 233427 233429 233446 233610 233611 233612 233613 233614 233615 233616 233617 233618 233619 233620 233621 233622 233623 233624 233918 234412 234553 234556 234557 234598 234841 234842 234843 234844 234845 234846 234847 234848 234849 234850 234851 234852 234853 234876 235796 235798 235814 235831 236089 236090 236091 236092 236093 236094 236095 236096 236097 236098 236099 236100 236101 236102 236103 236104 236105 236106 236107 236108 236109 236110 236600 236609 236810 237102 237103 237107 237108 237109 237162 237227 237366 237396 237397 237398 237399 237400 237401 237402 237403 237404 237405 237406 237407 237408 237409 237742 237873 238407 238408 238463 238711 238712 238713 238714 238715 238716 238717 238718 238719 238720 238721 238722 238723 238724 238725 238726 238727 238728 239646 239649 239650 239651 239652 239653 239691 239692 239693 239694 239706 239710 239963 239964 239965 239966 239967 239968 239969 239970 239971 239972 239973 239974 239975 240307 240333 240639 240919 240920 240927 240930 240931 240934 240935 240963 240965 240980 241016 241161 241227 241228 241229 241230 241231 241232 241233 241234 241235 241236 241237 241338 242301 242303 242306 242369 242426 242429 242524 242527 242627 242628 242629 242630 242631 242632 242633 242634 242635 242636 242637 242638 242639 242640 242659 242668 243033 243107 243298 243629 243630 243631 243633 243656 243665 243678 243701 243829 243865 243952 243953 243954 243955 243956 243957 243958 244058 244427 244590 244653 244966 244989 245008 245011 245038 245085 245288 245293 245294 245295 245296 245297 245298 245299 245300 245301 245302 245303 245304 245305 245306 245307 245308 245309 245310 245605 245648 245944 246278 246279 246280 246281 246379 246571 246572 246573 246574 246575 246576 246577 246578 246579 246580 246581 246582 246583 246584 246612 246936 247616 247620 247664 247903 247904 247905 247906 247907 247908 247909 247910 247911 247912 247913 247914 247915 247916 247917 247918 247919 247920 247921 247945 248260 248412 248841 248951 248952 248954 248974 249003 249004 249005 249060 249268 249269 249270 249271 249272 249273 249274 249275 249276 249277 249278 249279 249280 249281 249282 249730 250342 250343 250344 250346 250347 250366 250393 250395 250456 250460 250700 250701 250702 250703 250704 250705 250706 250707 250708 250709 250710 250711 250712 250713 250714 250715 250716 250717 251090 251137 251715 251718 251838 251844 251848 251872 251873 251975 251977 251980 252109 252183 252193 252203 252204 252205 252206 252207 252208 252209 252210 252211 252212 252213 252214 252215 252216 252245 253096 253353 253354 253371 253372 253423 253458 253655 253656 253657 253658 253659 253660 253661 253662 253663 253664 253665 253666 253667 253668 253690 254153 254727 254728 254729 254730 254731 254732 254751 254781 254782 254994 255061 255064 255065 255066 255067 255068 255069 255070 255071 255072 255073 255074 255075 255076 255077 255078 255079 255080 255081 255082 255083 255084 255085 255086 255087 255088 255089 255393 255696 256227 256228 256258 256281 256349 256510 256511 256576 256588 256589 256590 256591 256592 256593 256594 256595 256596 256597 256598 256599 256600 256601 256602 256949 256955 256979 257247 257491 257568 257678 257679 257680 257681 257682 257711 257727 257815 257847 257931 257984 257997 257998 257999 258000 258001 258002 258003 258004 258005 258006 258007 258008 258009 258010 258011 258012 258013 258069 258352 258478 258527 258776 259073 259081 259082 259083 259084 259085 259136 259209 259222 259331 259385 259387 259398 259399 259400 259401 259402 259403 259404 259405 259406 259407 259408 259409 259410 259411 259412 259430 259452 259607 260056 260375 260514 260515 260556 260567 260608 260847 260848 260849 260850 260851 260852 260853 260854 260855 260856 260857 260858 260859 260860 260861 260862 260863 260864 260865 260866 261391 261563 261631 261706 261974 262025 262027 262028 262029 262030 262036 262087 262329 262330 262331 262332 262333 262334 262335 262336 262337 262338 262339 262340 262341 262342 262343 262479 262742 262828 262830 263344 263374 263479 263481 263482 263483 263538 263549 263617 263759 263865 263866 263867 263868 263869 263870 263871 263872 263873 263874 263875 263876 263877 263878 264273 264411 264448 265052 265173 265190 265228 265402 265403 265404 265405 265406 265407 265408 265409 265410 265411 265412 265413 265414 265415 265416 265417 265418 265419 265420 265421 265926 266288 266443 266495 266620 266621 266623 266656 266675 266676 266738 266744 266874 266983 266984 266985 266986 266987 266988 266989 266990 266991 266992 266993 266994 266995 266996 266997 266998 267159 267782 268173 268206 268232 268233 268236 268237 268238 268559 268560 268561 268562 268563 268564 268565 268566 268567 268568 268569 268570 268571 268572 268573 268574 268575 268655 269456 269729 269804 269805 269806 269807 269833 269967 270073 270165 270166 270167 270168 270169 270170 270171 270172 270173 270174 270175 270176 270177 270178 270179 270180 270181 270182 270183 270493 270601 270710 270772 271348 271349 271351 271403 271404 271406 271648 271727 271728 271729 271730 271731 271732 271733 271734 271735 271736 271737 271738 271739 271740 272245 272550 272551 272967 272968 272986 272994 273009 273010 273012 273013 273343 273360 273361 273362 273363 273364 273365 273366 273367 273368 273369 273370 273371 273372 273373 273374 273375 273548 274374 274596 274598 274620 274639 274645 274647 274879 274935 274953 274954 274955 274956 274957 274958 274959 274960 274961 274962 274963 274964 274965 274966 274967 274968 274969 274970 274971 275348 275547 275661 275923 275932 276115 276117 276127 276162 276361 276476 276477 276478 276479 276480 276481 276482 276483 276484 276485 276486 276487 276488 276489 276490 276491 276492 276493 276494 277031 277682 277684 277686 277711 277723 277725 277777 277786 277796 277819 277918 277946 278041 278042 278043 278044 278045 278046 278047 278048 278049 278050 278051 278052 278731 279125 279248 279251 279252 279253 279276 279278 279285 279354 279367 279386 279609 279610 279611 279612 279613 279614 279615 279616 279617 279618 279619 279620 279621 279622 280023 280735 280810 280858 280859 280864 281218 281219 281220 281221 281222 281223 281224 281225 281226 281227 281228 281229 281230 281231 281454 281595 281713 281775 281913 282369 282418 282419 282420 282462 282496 282800 282801 282802 282803 282804 282805 282806 282807 282808 282809 282810 282811 282812 282813 282814 282840 283047 283200 284005 284007 284275 284366 284379 284380 284381 284382 284383 284384 284385 284386 284387 284388 284389 284390 284391 284392 284393 285549 285602 285603 285605 285868 285880 285922 285923 285924 285925 285926 285927 285928 285929 285930 285931 285949 287095 287097 287098 287125 287221 287417 287452 287469 287470 287471 287472 287473 287474 287475 287476 287477 287478 287479 287480 287481 287482 287483 287484 287616 287994 288197 288597 288606 288607 288609 288610 288611 288660 288735 288744 288765 288997 288998 288999 289000 289001 289002 289003 289004 289005 289006 289007 289008 289648 289924 290110 290117 290119 290120 290121 290164 290166 290368 290373 290405 290406 290407 290423 290491 290515 290516 290517 290518 290519 290520 290521 290522 290523 290524 290525 290526 290546 290561 291032 291056 291297 291308 291703 291714 291717 291746 291747 291758 291782 291783 291854 291855 292032 292034 292131 292132 292133 292134 292135 292136 292137 292138 292139 292140 292141 292142 292143 292144 292145 292146 292647 292908 292950 293000 293381 293382 293383 293521 293663 293682 293700 293722 293730 293785 293786 293787 293788 293789 293790 293791 293792 293793 293794 293795 293796 293797 293798 293871 293995 294461 294710 295095 295098 295100 295133 295135 295146 295232 295469 295505 295525 295526 295527 295528 295529 295530 295531 295532 295533 295534 295535 295536 295537 296098 296380 296802 296803 296804 296805 296806 296807 296830 296851 297074 297164 297165 297166 297167 297168 297169 297170 297171 297172 297173 297174 297175 297176 297177 297178 297179 297180 297806 298365 298379 298380 298412 298437 298705 298756 298757 298758 298759 298760 298761 298762 298763 298764 298765 298766 298767 298768 298769 298770 298771 298772 299851 299996 300022 300035 300040 300043 300140 300249 300255 300276 300361 300362 300363 300364 300365 300366 300367 300368 300369 300370 300371 300372 300373 300374 300375 300376 300377 301575 301646 301711 301712 301713 301768 301769 301839 301852 302073 302146 302147 302148 302149 302150 302151 302152 302153 302154 302155 302156 302157 302158 302159 302160 302161 302974 303394 303437 303441 303444 303460 303465 303760 303785 303786 303787 303788 303789 303790 303791 303792 303793 303794 303795 303796 303797 303798 303896 304652 305088 305089 305091 305141 305143 305144 305236 305544 305545 305546 305547 305548 305549 305550 305551 305552 305553 305554 305555 305556 305557 305558 305559 305560 305561 305562 305563 306179 306484 306846 306848 306909 306930 307108 307162 307201 307228 307229 307230 307231 307232 307233 307234 307235 307236 307237 307238 307283 307417 307881 308046 308543 308544 308545 308565 308590 308605 308611 308616 308942 308950 308951 308952 308953 308954 308955 308956 308957 308958 308959 308960 308961 308962 308963 308964 308965 308966 308967 308968 308982 309003 309122 309341 309344 309505 310083 310207 310208 310209 310210 310227 310228 310230 310231 310269 310289 310290 310308 310656 310657 310658 310659 310660 310661 310662 310663 310664 310665 310666 310667 310668 310669 311113 311770 312001 312002 312004 312005 312006 312041 312053 312054 312065 312095 312142 312143 312307 312422 312423 312424 312425 312426 312427 312428 312429 312430 312431 312432 312433 312434 312435 312436 312437 312438 313504 313572 313695 313769 313770 313791 313808 313821 313822 313826 314080 314099 314154 314164 314189 314190 314191 314192 314193 314194 314195 314196 314197 314198 314199 314200 314201 314202 314203 314204 314205 314206 314207 314208 314209 314849 315102 315405 315455 315606 315607 315608 315611 315644 315661 315980 316025 316026 316027 316028 316029 316030 316031 316032 316033 316034 316035 316036 316037 316038 316039 316040 316041 316042 316043 316044 316045 316046 316047 316048 316049 316050 316557 316634 316897 316961 317381 317383 317385 317435 317674 317817 317818 317819 317820 317821 317822 317823 317824 317825 317826 318377 318622 318946 319142 319145 319146 319161 319193 319218 319220 319300 319597 319598 319599 319600 319601 319602 319603 319604 319605 319606 319607 319608 319609 319610 319611 319613 320212 320769 320864 320976 320977 320978 321013 321026 321031 321041 321402 321403 321404 321405 321406 321407 321408 321409 321410 321411 321818 322182 322184 322539 322696 322697 322698 322699 322740 322743 322859 323047 323063 323074 323136 323137 323138 323139 323140 323141 323142 323143 323144 323145 323146 323147 323148 323149 323150 323151 323152 323153 323154 323155 323156 323157 324325 324500 324537 324583 324625 324824 324896 324898 324911 324939 324940 324941 324942 324943 324944 324945 324946 324947 324948 324949 324950 326167 326227 326279 326280 326288 326312 326357 326661 326662 326663 326664 326665 326666 326667 326668 326669 326670 326671 326672 326673 326674 326675 326676 326677 326678 326679 326680 326681 326717 327524 327530 327533 327920 327989 327996 328097 328155 328252 328274 328374 328400 328401 328402 328403 328404 328405 328406 328407 328408 328409 328410 328411 328412 328413 328459 329522 329527 329870 329903 329916 329918 329919 330156 330185 330287 330312 330313 330314 330315 330316 330317 330318 330319 330320 330321 330322 330323 330324 330325 330326 330327 330328 330329 330330 330331 330332 330333 331579 331859 331910 331917 331921 332066 332107 332229 332230 332231 332232 332233 332234 332235 332236 332237 332238 332239 332240 332995 333207 333212 333517 333519 333782 333783 333784 333785 333862 334178 334179 334180 334181 334182 334183 334184 334185 334621 334653 334967 335558 335653 335703 335704 335705 335868 335912 335921 336013 336014 336015 336016 336017 336018 336019 336020 336021 336022 336023 336024 336025 336026 336027 336028 336029 336030 336031 336032 336615 337511 337522 337523 337524 337525 337526 337527 337580 337581 337590 337612 337640 337819 337907 337961 337962 337963 337964 337965 337966 337967 337968 337969 337970 337971 337972 337973 337974 337975 337976 337977 338004 338679 338689 338736 338948 339465 339531 339532 339546 339550 339617 339779 339900 339942 339943 339944 339945 339946 339947 339948 339949 339950 339951 339952 339953 339954 339955 339956 339957 339958 339959 340446 341009 341144 341471 341472 341473 341474 341475 341515 341541 341542 341543 341544 341678 341747 341813 341866 341957 341958 341959 341960 341961 341962 341963 341964 341965 341966 341967 341968 341969 341970 341971 341972 341973 341974 341975 341976 341977 341978 341979 342531 342741 343366 343516 343564 343668 343672 344002 344003 344004 344005 344006 344007 344008 344009 344010 344011 344012 344013 344014 344015 344016 344017 344018 344019 344047 344701 344770 344991 345517 345519 345520 345547 345658 345897 345983 345984 345985 345986 345987 345988 345989 345990 345991 345992 345993 346621 346981 347486 347550 347551 347648 347830 347949 347950 347951 347952 347953 347954 347955 347956 347957 347958 347959 347960 347961 347962 347963 347964 347965 348138 348141 349350 349385 349403 349405 349454 349480 349717 349736 349840 349841 349842 349843 349844 349845 349846 349847 349848 349849 349850 349851 349852 349853 351379 351448 351455 351713 351747 351754 351871 351872 351873 351874 351875 351876 351877 351878 351879 351880 351881 351882 351883 351884 351885 351886 353240 353417 353456 353457 353458 353525 353527 353734 353831 353860 353974 353975 353976 353977 353978 353979 353980 353981 353982 353983 353984 353985 353986 353987 353988 353989 354204 354555 354872 355526 355536 355589 355613 355773 355984 356060 356061 356062 356063 356064 356065 356066 356067 356068 356069 356070 356071 356072 356073 356074 356075 356418 356571 357292 357579 357580 357582 357584 357673 357683 357700 357743 357954 358101 358102 358103 358104 358105 358106 358107 358108 358109 358110 358111 358112 358113 358114 358115 358116 358703 359043 359558 359559 359703 359799 360030 360071 360198 360199 360200 360201 360202 360203 360204 360205 360206 360207 360208 360750 361838 361839 361842 361900 361901 361942 362008 362098 362191 362229 362230 362305 362380 362381 362382 362383 362384 362385 362386 362387 362388 362389 362390 362391 362392 362886 363456 363512 364128 364145 364146 364173 364592 364634 364635 364636 364637 364638 364639 364640 364641 364642 364643 364644 364645 364646 364647 364648 366336 366338 366339 366421 366669 366869 366870 366871 366872 366873 366874 366875 366876 366877 366878 366879 366880 366881 366882 366883 366884 366885 367755 367949 367962 368419 368580 368583 368625 368680 368930 369051 369087 369088 369089 369090 369091 369092 369093 369094 369095 369096 369097 369098 369099 369100 369101 370841 370954 371101 371152 371194 371195 371345 371346 371347 371348 371349 371350 371351 371352 371353 371354 371355 371356 371357 371358 371359 371360 371411 373015 373016 373018 373066 373084 373107 373406 373441 373562 373585 373586 373587 373588 373589 373590 373591 373592 374160 375168 375323 375324 375328 375329 375387 375391 375405 375407 375504 375515 375594 375841 375888 375889 375890 375891 375892 375893 375894 375895 375896 375897 375898 375899 375900 377697 377700 377742 377744 377764 377782 377790 377809 377810 377861 378114 378213 378259 378260 378261 378262 378263 378264 378265 378266 378267 378268 378269 378270 378271 378272 378273 378274 378275 378276 378670 379362 379418 379425 379975 380103 380104 380105 380106 380107 380108 380109 380150 380153 380172 380173 380230 380265 380513 380537 380538 380671 380672 380673 380674 380675 380676 380677 380678 380679 380680 380681 380753 381317 382446 382450 382538 382663 382854 382978 382985 383025 383026 383027 383028 383029 383030 383031 383032 383033 383034 383035 384646 384684 384857 384860 384922 385064 385351 385459 385460 385461 385462 385463 385464 385465 385466 385467 385468 385469 385470 385471 385472 385473 385519 387356 387357 387358 387365 387459 387649 387857 387919 387920 387921 387922 387923 387924 387925 387926 387927 387928 387929 387930 387931 387932 387933 387934 387935 387936 387937 387985 389170 389505 389551 389722 389724 389773 389788 390207 390289 390290 390291 390292 390293 390294 390295 390296 390297 390298 390299 390300 390301 390302 390303 390304 390305 390306 390307 390938 392111 392118 392226 392241 392253 392507 392536 392640 392641 392642 392643 392644 392645 392646 392647 392648 392649 392650 392651 392825 393873 394437 394439 394504 394517 394713 394850 395030 395031 395032 395033 395034 395035 395036 395037 395038 395039 395040 395041 395042 395706 396012 396126 396218 396748 396856 396861 396911 396917 396923 396946 397015 397017 397038 397273 397280 397309 397392 397475 397476 397477 397478 397479 397480 397481 397482 397483 397484 397485 397486 397487 397488 397489 397490 397491 397492 397493 397494 397495 397496 397497 398027 398301 399008 399226 399363 399364 399367 399370 399405 399470 399500 399598 399802 399958 399959 399960 399961 399962 399963 399964 399965 399966 399967 399968 399969 399970 399971 399972 399973 399974 399975 399976 399977 399978 399979 400556 401277 401510 401828 401829 401830 401831 401833 401834 401956 402214 402440 402441 402442 402443 402444 402445 402446 402447 402448 402449 402450 402451 402452 402453 402454 402455 402456 402457 402458 402459 402460 403130 403581 404082 404413 404416 404417 404418 404448 404539 404781 404912 404942 404943 404944 404945 404946 404947 404948 404949 404950 404951 404952 404953 404954 404955 404956 404957 404958 404959 404960 404961 404962 404963 404964 404965 405696 406940 407008 407016 407027 407041 407386 407529 407530 407531 407532 407533 407534 407535 407536 407537 407538 407539 407540 407541 407542 407543 407544 407545 407546 407564 408096 408364 408743 409174 409395 409459 409461 409462 409463 409464 409533 409535 409536 409557 409726 409983 409985 410093 410094 410095 410096 410097 410098 410099 410100 410101 410102 410103 410104 410105 410106 410107 410108 410109 410110 410111 410112 410113 410114 410115 410157 410513 411067 411706 411983 412063 412096 412103 412340 412529 412637 412638 412639 412640 412641 412642 412643 412644 412645 412646 412647 412648 412649 412650 412651 412652 412653 412654 414038 414484 414485 414486 414516 414522 414532 414597 414911 414928 414946 415006 415044 415071 415072 415073 415074 415075 415076 415077 415078 415079 415080 415081 416638 416650 416932 416937 416938 416977 417002 417043 417176 417362 417363 417364 417514 417548 417549 417550 417551 417552 417553 417554 417555 417556 417557 417558 417559 417560 417561 417562 417563 417564 417565 417566 417567 417568 417569 417570 417571 418814 418834 419519 419583 419751 419941 420088 420089 420090 420091 420092 420093 420094 420095 420096 420097 420098 420099 420100 420101 420102 420103 420104 420105 420106 420107 422080 422081 422117 422140 422141 422273 422434 422493 422534 422594 422656 422677 422678 422679 422680 422681 422682 422683 422684 422685 422686 422687 422688 422689 422690 422691 422692 423378 424416 424718 424719 424793 424795 424926 425031 425308 425339 425340 425341 425342 425343 425344 425345 425346 425347 425348 425349 425350 425351 425352 425353 426540 427300 427301 427302 427337 427363 427367 427368 427697 427749 427822 427875 427876 427877 427878 427879 427880 427881 427882 427883 427884 427885 427886 427887 427888 427889 427890 427891 427892 427893 427894 427895 427896 427897 427898 427899 427900 427901 427902 428520 428617 428711 429113 429772 429773 429774 429776 429777 429778 429781 429842 429850 429852 430240 430272 430391 430392 430393 430394 430395 430396 430397 430398 430399 430400 430401 430402 430403 430404 430405 430406 430407 430408 430409 430410 430411 430412 430413 430414 430415 430416 431065 432087 432427 432428 432431 432444 432540 432559 432734 432762 432891 432927 432928 432929 432930 432931 432932 432933 432934 432935 432936 432937 432938 432939 432940 432941 432942 432943 432944 432945 434069 434513 434575 434750 434753 435162 435164 435181 435311 435312 435313 435314 435315 435316 435317 435318 435319 435320 435321 435322 435323 435324 435325 435326 435327 435328 435329 435330 435960 436182 437212 437224 437225 437227 437228 437229 437294 437296 437402 437681 437702 437855 437856 437857 437858 437859 437860 437861 437862 437863 437864 437865 437866 437867 437868 437869 437870 437871 437872 437873 438573 439468 439684 439698 439699 439701 439704 439705 439709 439751 439772 439773 439774 439799 439823 439824 440091 440139 440228 440246 440247 440248 440249 440250 440251 440252 440253 440254 440255 440256 440257 440258 440259 440260 440261 440262 440263 440264 440265 440266 440267 440268 440269 441061 442097 442098 442102 442103 442104 442105 442106 442157 442162 442224 442229 442305 442679 442680 442681 442682 442683 442684 442685 442686 442687 442688 442689 442690 442691 442692 442693 442694 442695 442696 442697 443284 443998 444570 444578 444579 444642 444643 444670 444678 444681 444696 444745 444758 445137 445138 445139 445140 445141 445142 445143 445144 445145 445146 445147 445148 445149 445150 445151 445152 445153 445154 445155 445744 446404 446950 446951 446953 446954 446986 447020 447039 447043 447371 447517 447518 447519 447520 447521 447522 447523 447524 447525 447526 447527 447528 447529 447530 447531 447532 447533 447534 447535 447536 447537 447538 447539 447540 447541 447542 449324 449338 449339 449340 449394 449407 449442 449500 449515 449775 449878 449879 449880 449881 449882 449883 449884 449885 449886 449887 449888 449889 449890 449891 449892 449893 449894 449895 449896 449897 449898 449899 449900 450020 451659 451668 452024 452102 452149 452150 452151 452152 452153 452154 452155 452156 452157 452158 452159 452160 452161 452162 452163 452164 452165 453721 453930 453932 453980 453982 453984 454074 454086 454170 454317 454318 454330 454332 454468 454469 454470 454471 454472 454473 454474 454475 454476 454477 454478 454479 455070 455076 456209 456447 456632 456633 456634 456635 456636 456637 456638 456639 456640 456641 457392 458596 458603 458633 458693 458723 458759 458760 458761 458762 458763 458764 458765 458766 458767 458768 458769 458770 460444 460507 460557 460560 460738 460877 460878 460879 460880 460881 460882 460883 460884 460885 460886 460887 460888 460889 460890 460891 460892 460893 460894 460895 460896 460897 460934 460938 462435 462455 462484 462525 462547 462789 462790 462858 462859 462860 462861 462862 462863 462864 462865 462866 462867 462868 462869 462870 463302 464379 464470 464718 464822 464823 464824 464825 464826 464827 464828 464829 464830 464831 464832 464833 464834 464835 464836 464837 464838 464839 464840 464841 465537 465791 466348 466349 466697 466735 466736 466737 466738 466739 466740 466741 466742 466743 466744 466745 468155 468247 468293 468322 468373 468525 468550 468636 468637 468638 468639 468640 468641 468642 468643 468644 468645 468646 468647 468648 468649 468650 468651 468652 468653 470189 470298 470591 470592 470593 470594 470595 470596 470597 470598 470599 470600 470601 470602 470603 470604 471995 472028 472041 472095 472257 472299 472315 472378 472379 472380 472381 472382 472383 472384 472385 472386 472387 472388 472389 472390 472391 472392 473579 473843 473845 473860 473875 473878 473953 474117 474184 474214 474215 474216 474217 474218 474219 474220 474221 474222 474223 474224 474225 474226 474227 474228 474229 474230 475630 475680 475744 475912 475991 475992 475993 475994 475995 475996 475997 476895 477246 477247 477249 477291 477296 477477 477611 477612 477613 477614 477615 477616 477617 477618 477619 477620 477621 477622 477623 477624 477625 477626 477627 477666 477934 478935 478936 479010 479123 479206 479207 479208 479209 479210 479211 479212 479213 479214 480459 480556 480657 480690 480691 480692 480693 480694 480695 480696 480697 480698 480699 480700 480701 480702 480703 480704 482045 482120 482121 482122 482123 482124 483392 483432 483483 483484 483485 483486 483487 483488 483489 483490 483491 484704 484774 484775 484776 484777 484778 484779 484780 484781 484782 484783 485256 485810 485817 485824 486023 486024 486025 486026 486027 486028 486029 486030 486031 486950 486971 487177 487178 487179 487180 487181 487182 487183 488115 488278 488342 488343 488344 488345 488346 488347 488348 488349 488350 488351 488723 489111 489168 489170 489176 489249 489257 489293 489294 489295 489296 489297 490108 490138 490247 490292 490293 490294 490295 490296 490297 490298 490960 491064 491065 491259 491260 491261 491262 491263 491264 491265 491266 491275 491550 491553 492157 492158 492159 492160 492161 492162 492163 492174 492936 492993 493027 493028 493029 493030 493031 493032 493033 493034 493035 493647 493670 493729 493767 493768 493769 493770 493771 493772 494416 494421 494431 494535 494536 494537 494538 494539 494540 494541
2PB1C_11JDS_81	4 96 201 230 276 284 339 589 718 908 1266 1283 1402 1458 1630 1752 1851 2021 2061 2080 2199 2213 2227 2279 2378 2399 2450 2458 2490 2518 2557 2580 2604 2605 2658 2663 2670 2683 2738 2758 2852 2875 2958 3020 3402 3499 3570 3610 3630 3646 3718 3747 3902 3917 3932 3961 4014 4017 4066 4219 4258 4285 4341 4342 4391 4412 4439 4523 4647 4672 4673 4692 4771 4838 4881 5009 5021 5058 5076 5086 5195 5269 5273 5323 5355 5604 5637 5692 5759 5846 5855 5856 5871 5892 6057 6064 6126 6203 6223 6255 6307 6335 6378 6400 6443 6457 6500 6524 6681 6692 6793 6815 6860 6887 7105 7190 7204 7350 7351 7377 7422 7426 7479 7484 7487 7573 7625 7652 7668 7832 7921 7922 7944 8041 8047 8139 8174 8218 8247 8270 8274 8407 8432 8466 8555 8557 8598 8602 8656 8657 8658 8710 8748 8753 8755 8781 8812 8821 8868 8938 8950 9048 9089 9175 9276 9302 9344 9471 9501 9523 9612 9700 9747 9910 9946 10076 10178 10310 10326 10329 10365 10404 10506 10541 10582 10638 10676 10686 10726 10732 10764 10887 10965 10976 11012 11048 11083 11103 11192 11201 11230 11307 11357 11395 11406 11451 11452 11651 11761 11796 11807 11896 12129 12254 12306 12351 12358 12663 12718 12772 12773 12827 12828 12830 12840 12961 13005 13096 13120 13126 13129 13165 13175 13176 13230 13291 13292 13322 13363 13416 13477 13533 13536 13544 13607 13620 13661 13844 13874 13910 13925 13981 14085 14134 14196 14255 14261 14298 14410 14422 14430 14455 14519 14633 14708 14712 14775 14776 14831 14845 14849 14858 14859 14915 14925 14978 15003 15021 15033 15035 15156 15157 15171 15172 15223 15303 15322 15398 15447 15473 15484 15488 15561 15627 15628 15640 15759 15767 15781 15840 15878 15929 16029 16085 16162 16163 16197 16226 16253 16294 16307 16374 16377 16393 16455 16456 16475 16544 16548 16557 16611 16706 16790 16940 16945 17019 17076 17242 17296 17298 17302 17314 17382 17383 17384 17392 17404 17504 17537 17639 17644 17645 17716 17741 17773 17799 17808 17837 17881 17932 17951 17952 17954 17957 17976 18162 18172 18323 18336 18408 18488 18498 18652 18655 18723 18744 18799 18875 18903 18914 18984 18992 19069 19161 19335 19420 19433 19439 19516 19520 19618 19680 19692 19771 19840 19854 19859 19877 19880 19884 20034 20168 20235 20257 20321 20415 20422 20496 20507 20588 20589 20719 20801 20906 21007 21036 21038 21127 21138 21251 21256 21285 21291 21333 21334 21342 21359 21403 21439 21549 21562 21605 21606 21680 21702 21703 21704 21727 21730 21752 21881 21930 21958 22099 22218 22235 22329 22333 22355 22358 22359 22461 22469 22589 22734 22813 22843 22936 22944 22970 22971 23073 23090 23096 23103 23212 23235 23302 23336 23337 23338 23344 23345 23362 23370 23480 23498 23509 23521 23667 23764 23796 23798 23876 23950 23970 23976 23980 24007 24126 24236 24269 24371 24372 24391 24405 24407 24524 24541 24618 24639 24669 24776 24795 24814 24923 24951 25179 25190 25191 25206 25214 25321 25322 25452 25497 25498 25520 25641 25677 25678 25792 25823 25925 25926 25938 25939 25960 26064 26074 26080 26206 26233 26343 26360 26470 26502 26518 26613 26638 26639 26755 26757 26782 26917 26991 27046 27055 27057 27175 27333 27346 27451 27457 27556 27586 27723 27728 27790 27889 27892 27893 27895 27983 27985 28052 28053 28177 28181 28215 28251 28299 28326 28354 28355 28358 28451 28479 28480 28481 28518 28590 28595 28618 28734 28743 28808 28845 28865 28991 29122 29232 29290 29454 29460 29461 29864 29868 29885 29886 29902 30004 30074 30136 30156 30157 30184 30252 30265 30270 30543 30544 30555 30556 30580 30669 30707 30710 30714 30722 30832 30833 30841 30856 30996 31008 31015 31075 31124 31151 31153 31183 31317 31325 31355 31357 31507 31508 31516 31517 31686 31687 31688 31731 31746 31824 31872 31876 31877 31880 31901 31909 31911 32060 32064 32065 32067 32075 32098 32237 32272 32275 32414 32430 32456 32617 32618 32619 32676 32755 32762 32785 32973 33119 33120 33316 33317 33374 33483 33540 33541 33544 33551 33575 33729 33739 33744 33746 33762 33923 33930 33941 33970 34070 34127 34134 34170 34171 34172 34175 34290 34345 34359 34395 34503 34580 34581 34622 34783 34814 34901 34929 34976 34977 34978 34979 34980 34993 35011 35215 35318 35353 35355 35356 35357 35358 35365 35578 35600 35609 35650 35869 35870 35881 35882 35984 36051 36052 36084 36095 36100 36259 36260 36262 36263 36266 36274 36298 36299 36301 36453 36496 36653 36659 36886 36887 36890 36898 36906 36923 36930 36931 36933 36959 37003 37054 37077 37124 37128 37133 37145 37173 37368 37369 37380 37424 37691 37762 37814 37866 37867 37869 37871 37900 37903 38087 38103 38121 38134 38262 38277 38279 38329 38353 38363 38364 38366 38367 38529 38574 38575 38576 38581 38726 38757 38772 38827 38832 39002 39013 39026 39059 39061 39169 39239 39248 39276 39468 39488 39497 39498 39499 39503 39504 39505 39706 39712 39755 39756 39767 39878 39951 39953 39954 39970 40001 40018 40213 40216 40231 40262 40263 40275 40279 40429 40445 40483 40535 40536 40537 40538 40737 40738 40766 40773 40782 40784 40785 40786 40787 40791 40992 40994 41041 41109 41195 41254 41278 41295 41300 41392 41399 41454 41501 41504 41506 41515 41560 41561 41721 41770 41774 41795 41806 41807 41808 41809 41885 41899 41996 42010 42056 42057 42061 42083 42208 42232 42262 42263 42269 42271 42283 42302 42303 42304 42306 42505 42534 42537 42666 42733 42734 42735 42782 42789 42806 42871 42985 42986 42987 43038 43041 43042 43214 43215 43224 43268 43269 43270 43304 43355 43411 43448 43477 43492 43736 43738 43739 43755 43788 43811 43812 43814 43915 43985 43986 44042 44054 44055 44064 44068 44091 44092 44095 44097 44098 44120 44319 44320 44321 44322 44337 44338 44339 44380 44386 44482 44629 44631 44644 44646 44685 44904 44945 45142 45144 45157 45158 45197 45274 45304 45421 45422 45424 45441 45490 45496 45711 45712 45713 45718 45728 45729 45804 45894 46012 46042 46043 46044 46051 46067 46088 46108 46136 46247 46291 46347 46390 46404 46405 46406 46407 46458 46459 46460 46713 46730 46731 46732 46779 46795 46796 46951 47070 47073 47074 47075 47096 47097 47098 47099 47100 47163 47164 47181 47420 47437 47438 47439 47440 47441 47492 47493 47671 47675 47744 47745 47797 47820 47823 47824 48055 48087 48142 48145 48357 48358 48373 48374 48396 48436 48437 48441 48546 48671 48696 48738 48739 48920 48953 48956 48965 48966 48967 49014 49015 49266 49284 49305 49306 49307 49309 49322 49323 49324 49325 49330 49331 49337 49546 49547 49549 49570 49597 49598 49601 49829 49844 49845 49847 49865 49884 49890 49893 49895 50134 50136 50148 50149 50190 50191 50194 50197 50416 50445 50462 50475 50476 50674 50690 50736 50752 50753 50807 50808 51037 51040 51057 51096 51118 51119 51120 51122 51123 51124 51159 51303 51370 51380 51386 51430 51432 51433 51434 51528 51553 51597 51600 51673 51674 51690 51744 51745 51746 51747 51748 51749 52001 52003 52004 52023 52040 52083 52084 52085 52326 52329 52330 52342 52343 52380 52400 52401 52527 52651 52656 52657 52666 52711 52732 52733 52734 52735 52772 53008 53015 53028 53029 53071 53072 53074 53076 53077 53084 53254 53364 53365 53368 53380 53382 53383 53385 53443 53447 53449 53453 53454 53717 53759 53779 53780 53782 53837 53838 53840 54032 54107 54109 54122 54123 54124 54125 54142 54144 54184 54282 54449 54453 54455 54456 54478 54479 54480 54481 54549 54550 54552 54699 54808 54809 54823 54831 54857 54885 54980 55128 55139 55160 55202 55204 55205 55208 55210 55245 55404 55469 55470 55474 55495 55497 55498 55576 55578 55860 55861 55863 55869 55870 55880 55881 55882 55946 55947 55950 55951 56227 56228 56246 56248 56249 56252 56286 56296 56319 56326 56335 56492 56603 56604 56621 56679 56692 56722 56784 56940 56943 56958 56959 56970 57008 57026 57089 57278 57287 57317 57318 57331 57335 57545 57602 57625 57626 57628 57629 57671 57672 57698 57802 57892 57953 57957 57958 57971 57974 57986 58008 58011 58035 58244 58307 58308 58309 58317 58328 58380 58381 58388 58626 58637 58664 58714 58716 58742 59014 59015 59016 59017 59037 59096 59099 59100 59389 59395 59406 59408 59412 59428 59469 59470 59645 59696 59804 59879 59920 60050 60133 60205 60209 60242 60256 60280 60286 60287 60288 60291 60589 60590 60593 60623 60639 60640 60875 60897 60899 60900 60970 60974 61212 61324 61325 61327 61625 61638 61640 61712 61714 62010 62012 62014 62027 62031 62080 62103 62104 62111 62135 62425 62473 62490 62588 62755 62756 62765 62774 62778 62779 62781 62843 63157 63214 63219 63487 63488 63496 63506 63548 63549 63573 63575 63579 63678 63795 63827 63870 63871 63872 63887 63890 63931 63959 63960 63961 63966 63968 64264 64265 64272 64282 64339 64340 64341 64343 64579 64646 64647 64671 64672 64709 64735 64736 64737 64738 64739 64740 64741 64743 65065 65066 65068 65073 65074 65154 65156 65157 65158 65175 65483 65484 65485 65493 65500 65553 65554 65876 65956 66054 66267 66269 66293 66323 66362 66364 66685 66686 66687 66688 66709 66710 66713 66796 66797 66799 66800 66934 67013 67014 67054 67105 67106 67107 67115 67125 67126 67127 67128 67190 67192 67193 67194 67195 67436 67508 67510 67511 67518 67537 67605 67610 67611 67612 67929 68001 68005 68293 68298 68319 68322 68325 68374 68400 68401 68402 68405 68702 68714 68718 68732 68733 68734 68735 68754 68803 68809 68810 68838 69116 69121 69131 69155 69156 69186 69428 69481 69483 69496 69497 69538 69559 69561 69564 69567 69679 69872 69876 69878 69888 69954 69956 70087 70092 70173 70218 70262 70280 70299 70309 70330 70348 70349 70350 70351 70352 70361 70474 70687 70735 70752 70754 70761 71023 71026 71030 71042 71045 71090 71109 71110 71111 71112 71114 71115 71116 71125 71271 71425 71440 71443 71444 71457 71458 71464 71465 71517 71540 71541 71542 71543 71663 71825 71829 71840 71897 71899 71900 72126 72177 72221 72224 72241 72242 72243 72244 72245 72246 72300 72306 72307 72363 72370 72652 72654 72655 72656 72671 72691 72717 72736 72739 73038 73039 73054 73071 73111 73132 73134 73135 73136 73137 73140 73141 73451 73452 73483 73519 73537 73538 73539 73542 73692 73861 73862 73863 73880 73954 73958 74250 74300 74310 74326 74380 74382 74384 74385 74492 74686 74730 74731 74733 74757 74759 74833 74835 75136 75138 75150 75158 75187 75219 75220 75238 75239 75240 75242 75244 75510 75550 75551 75569 75576 75648 75649 75651 75652 75653 75656 75697 76003 76025 76026 76027 76077 76099 76100 76101 76102 76104 76108 76177 76258 76298 76342 76410 76411 76412 76424 76425 76489 76490 76492 76493 76494 76704 76708 76805 76819 76903 76905 77164 77188 77243 77245 77246 77247 77256 77262 77334 77336 77337 77338 77340 77341 77342 77343 77346 77347 77687 77688 77690 77753 77778 77779 77786 78008 78070 78107 78111 78131 78134 78204 78205 78206 78208 78589 78590 78629 78663 78809 78990 79000 79004 79005 79050 79068 79071 79229 79404 79469 79484 79488 79489 79492 79494 79495 79498 79500 79660 79756 79782 79903 79931 79932 79934 80228 80236 80278 80361 80690 80691 80692 80693 80701 80704 80708 80709 80788 80790 81166 81167 81168 81170 81189 81202 81271 81272 81273 81274 81277 81279 81283 81350 81619 81620 81621 81639 81640 81641 81693 81694 81715 81717 81718 82075 82077 82078 82085 82106 82107 82108 82162 82192 82193 82194 82549 82550 82551 82552 82553 82568 82596 82656 82658 82659 82661 82795 82803 82827 83021 83036 83121 83251 83269 83374 83477 83489 83529 83555 83556 83557 83559 83560 83786 83880 83918 83994 83995 83996 83999 84001 84003 84057 84066 84342 84343 84345 84346 84347 84364 84366 84367 84418 84425 84426 84443 84458 84460 84462 84604 84671 84725 84786 84789 84790 84791 84814 84862 84885 84886 84887 84889 84890 84891 84892 85237 85238 85251 85310 85337 85339 85340 85405 85594 85648 85682 85718 85719 85720 85732 85747 85748 85749 85753 85758 85811 85825 85832 85951 86212 86213 86214 86302 86321 86323 86324 86325 86327 86670 86719 86744 86745 86802 86833 86983 86994 87149 87311 87312 87313 87326 87600 87729 87740 87742 87777 87778 87979 88199 88301 88302 88305 88489 88696 88697 88699 88706 88709 88710 88783 88830 88831 88832 88833 88837 89026 89108 89112 89234 89246 89250 89252 89253 89254 89330 89367 89368 89369 89370 89371 89372 89799 89821 89880 89881 89882 89883 89885 89886 89889 89890 89899 90246 90294 90297 90307 90329 90330 90373 90381 90408 90409 90410 90411 90412 90413 90414 90419 90651 90884 90885 90886 90889 90979 90984 90985 90990 90991 90992 90993 91272 91313 91321 91378 91379 91380 91381 91392 91407 91409 91410 91478 91515 91517 91675 91888 91953 91955 91975 91976 91977 91982 92066 92067 92068 92415 92530 92532 92533 92534 92544 92559 92594 92599 92649 92678 92680 92691 92904 93141 93151 93152 93155 93176 93177 93178 93179 93181 93215 93252 93283 93286 93290 93293 93295 93299 93301 93394 93763 93764 93765 93766 93767 93774 93791 93865 93871 93900 93901 93902 93903 93907 94351 94352 94372 94379 94468 94471 94678 94785 94827 94828 94933 94947 94950 94953 94954 94992 95039 95040 95041 95042 95043 95182 95227 95241 95475 95476 95477 95494 95495 95496 95519 95568 95604 95609 95675 95923 96080 96081 96082 96084 96090 96098 96159 96181 96205 96206 96211 96212 96371 96424 96663 96664 96687 96691 96790 96791 96795 96796 96798 96799 96800 96801 96802 96851 97256 97259 97261 97290 97291 97292 97319 97324 97354 97369 97381 97396 97406 97407 97408 97409 97411 97412 97413 97414 97843 97844 97845 97846 97847 97877 97879 97880 97881 97882 97920 97978 97979 97980 97981 97982 97983 97984 98353 98443 98444 98445 98446 98448 98456 98475 98476 98477 98586 98589 98590 98654 98917 99033 99044 99057 99058 99122 99154 99155 99156 99158 99161 99162 99235 99576 99580 99581 99584 99591 99609 99610 99614 99619 99675 99732 99734 99737 99738 99976 100135 100151 100197 100212 100213 100214 100220 100243 100244 100268 100300 100353 100354 100355 100356 100357 100361 100362 100363 100366 100367 100414 100453 100847 100862 100877 100936 100967 100969 100972 100973 100975 100976 100979 100980 101203 101461 101487 101578 101580 101581 101582 101584 101586 101683 101952 102037 102064 102067 102068 102093 102094 102095 102124 102207 102210 102215 102216 102675 102676 102679 102680 102688 102706 102729 102750 102810 102811 102812 102814 102815 102818 103037 103271 103272 103273 103291 103294 103295 103296 103297 103298 103320 103350 103396 103401 103402 103403 103405 103408 103419 103600 103911 103912 103936 103937 103947 104049 104052 104055 104555 104560 104561 104562 104582 104598 104601 104624 104669 104703 104713 104716 104720 104721 104724 104736 104810 104961 105248 105249 105251 105252 105255 105281 105282 105283 105284 105358 105366 105370 105401 105871 105882 105883 105884 105887 105914 105915 105916 105917 105918 105920 105984 105997 105998 106004 106033 106034 106035 106040 106280 106281 106374 106484 106569 106575 106576 106578 106579 106611 106614 106615 106701 106735 106741 106742 106743 106745 106746 106747 106748 107033 107116 107210 107245 107338 107341 107352 107373 107374 107390 107448 107449 107452 107457 107482 107483 107485 107488 107605 107700 107972 108056 108058 108082 108083 108084 108085 108086 108110 108201 108202 108203 108207 108214 108274 108482 108683 108685 108687 108756 108758 108761 108796 108798 108799 108800 108826 108868 108886 108921 108925 108926 108927 108928 108930 108932 108934 108937 109190 109439 109440 109441 109442 109444 109456 109466 109472 109474 109498 109501 109556 109589 109594 109596 109599 109600 109601 109838 109974 109978 110034 110113 110114 110145 110150 110151 110153 110161 110223 110238 110269 110271 110275 110276 110278 110697 110747 110782 110783 110812 110813 110815 110940 110942 110943 110944 110945 111492 111507 111511 111512 111513 111518 111557 111636 111637 111670 112119 112206 112209 112210 112211 112226 112235 112236 112237 112238 112240 112310 112320 112326 112359 112363 112656 112915 112916 112918 112949 113035 113040 113076 113087 113591 113592 113624 113625 113730 113731 113732 113733 113735 113736 113934 113957 114134 114276 114294 114295 114296 114297 114345 114392 114396 114398 114399 114401 114403 114406 114410 114418 114534 114822 114858 114862 114962 114963 114964 114993 114995 114998 115010 115056 115087 115096 115097 115539 115739 115782 115785 115789 116053 116197 116386 116387 116441 116461 116472 116483 116484 116485 116486 116487 116493 116744 116901 117046 117047 117049 117051 117075 117076 117077 117078 117079 117080 117115 117194 117195 117199 117200 117236 117390 117418 117579 117712 117718 117719 117720 117721 117729 117749 117870 117871 117872 117875 117876 118089 118322 118396 118398 118399 118403 118426 118427 118512 118541 118542 118544 118546 118547 118548 118837 118838 119123 119130 119131 119132 119133 119134 119145 119161 119168 119169 119173 119179 119197 119237 119284 119285 119286 119287 119288 119289 119292 119294 119300 119315 119339 119595 119601 119924 119925 119926 119927 119931 119966 119967 119968 120095 120096 120098 120099 120100 120101 120125 120127 120511 120643 120679 120680 120682 120683 120689 120698 120722 120822 120823 120825 120826 120827 120828 120829 120830 120831 121296 121368 121391 121392 121394 121395 121396 121435 121437 121438 121439 121440 121441 121443 121451 121471 121583 121596 121597 121600 121602 121604 121605 121606 121607 121823 121872 122218 122224 122225 122306 122307 122346 122347 122348 122364 122793 122907 122909 122910 122914 122916 122942 122943 122979 123090 123091 123095 123096 123097 123098 123099 123102 123318 123540 123703 123704 123864 123866 123867 123869 123870 123871 123872 123874 123979 124125 124132 124403 124407 124409 124410 124438 124444 124523 124537 124578 124582 124583 124584 124586 124587 124588 124960 124992 125091 125140 125162 125163 125165 125201 125210 125295 125303 125304 125305 125306 125307 125308 125605 125864 125892 125893 125894 125895 125896 126034 126035 126037 126039 126040 126042 126043 126112 126242 126287 126507 126613 126638 126639 126640 126669 126687 126752 126753 126754 126755 126756 126759 126766 127018 127143 127301 127302 127338 127339 127342 127405 127458 127475 127476 127477 127481 127482 127483 128024 128048 128049 128120 128141 128142 128200 128201 128204 128206 128208 128210 128392 128408 128433 128469 128653 128720 128721 128759 128760 128762 128763 128764 128767 128797 128851 128866 128867 128909 128910 128912 128916 128917 129259 129519 129521 129522 129523 129530 129540 129555 129556 129557 129560 129702 129705 129707 129792 129923 130286 130287 130288 130306 130322 130323 130324 130325 130364 130471 130990 131085 131088 131089 131099 131113 131115 131116 131118 131119 131131 131194 131228 131237 131242 131245 131248 131250 131480 131722 131727 131820 131841 131853 131854 131855 131856 131915 131963 131964 131967 131983 131984 131988 131989 131990 132057 132193 132220 132269 132491 132575 132580 132582 132583 132607 132608 132609 132643 132702 132703 132704 132744 132747 132748 132752 132777 133276 133354 133355 133416 133435 133471 133476 133530 133863 134037 134038 134043 134051 134069 134075 134080 134211 134213 134214 134215 134216 134218 134219 134222 134223 134224 134227 134229 134230 134231 134845 134847 134848 134859 134871 135017 135162 135226 135491 135588 135589 135590 135603 135607 135609 135629 135630 135631 135632 135633 135774 135782 135786 136361 136363 136390 136521 136522 136523 136524 136526 136527 136529 136531 136800 136941 136996 137000 137087 137088 137089 137090 137113 137114 137216 137264 137265 137266 137268 137271 137275 137286 137362 137560 137596 137904 137941 137946 137950 138017 138026 138034 138073 138074 138080 138336 138568 138623 138641 138643 138644 138645 138646 138647 138688 138785 138825 138829 138831 139210 139276 139429 139440 139441 139450 139463 139464 139466 139467 139469 139485 139549 139560 139568 139569 139600 139606 139612 139613 140098 140194 140196 140197 140360 140362 140366 140371 140372 140373 140578 140638 140890 141004 141021 141038 141042 141077 141150 141190 141192 141193 141194 141195 141197 141198 141199 141200 141203 141215 141500 141641 141815 141816 141817 141818 141819 141848 141851 141852 141853 141857 141897 141935 142004 142005 142006 142010 142255 142456 142659 142665 142678 142702 142703 142704 142707 142846 142850 142851 142853 142855 142856 142857 142858 143230 143442 143467 143468 143473 143474 143503 143505 143512 143513 143518 143520 143597 143608 143614 143649 143653 143654 143655 143659 143660 143661 143664 143955 144302 144303 144304 144305 144433 144434 144437 144439 144445 144446 144447 144448 144449 144450 144662 144736 145097 145111 145127 145128 145214 145235 145244 145286 145294 145295 145326 145524 145911 145913 145936 145937 145938 146041 146095 146098 146099 146101 146104 146106 146107 146108 146109 146813 146815 146855 146856 147038 147041 147043 147046 147047 147062 147064 147571 147720 147728 147729 147731 147746 147748 147779 147781 147782 147783 147861 147887 147928 147929 147930 147931 147933 147935 147941 147942 147943 148164 148616 148617 148618 148626 148629 148659 148660 148663 148664 148666 148805 148807 148809 148810 148811 148812 148813 148817 148820 148821 148822 148825 148860 149153 149517 149519 149534 149555 149556 149557 149558 149671 149673 149735 149738 149739 149741 149742 149744 149746 150417 150418 150419 150420 150421 150422 150449 150450 150451 150591 150611 150612 150613 150614 150615 150617 150619 150853 151331 151339 151341 151342 151343 151344 151346 151363 151373 151392 151393 151395 151396 151397 151398 151399 151428 151560 151561 151563 151566 151567 151580 151600 152000 152047 152057 152207 152208 152209 152221 152244 152245 152246 152249 152253 152361 152410 152411 152414 152415 152417 152419 152420 152421 152422 152444 152533 152590 152721 152821 153182 153183 153184 153186 153190 153195 153252 153291 153295 153301 153316 153353 153358 153359 153990 153991 154007 154022 154026 154061 154073 154108 154123 154169 154171 154173 154175 154179 154511 154672 154674 154852 154854 154855 154856 154882 154884 155028 155029 155031 155032 155033 155037 155038 155345 155720 155722 155760 155761 155762 155763 155764 155765 155870 155871 155901 155920 155923 155924 155925 155927 155929 155935 155940 155958 156600 156606 156607 156608 156609 156643 156645 156646 156647 156648 156649 156651 156658 156695 156741 156758 156778 156812 156813 156814 156815 156817 156820 157143 157484 157485 157509 157512 157513 157514 157516 157517 157518 157522 157626 157627 157669 157670 157671 157677 157682 157683 157834 158035 158257 158315 158339 158340 158342 158359 158360 158441 158465 158466 158512 158517 158518 158519 158521 158768 158803 159196 159197 159198 159214 159227 159240 159241 159242 159243 159244 159251 159323 159365 159411 159412 159414 159415 159416 159417 159419 159420 159553 159760 160095 160096 160097 160104 160125 160129 160130 160131 160216 160219 160235 160236 160268 160294 160297 160298 160738 160962 160964 160965 161096 161097 161098 161105 161116 161151 161153 161155 161157 161161 161529 161882 161883 161884 161916 162015 162016 162066 162067 162068 162071 162075 162076 162189 162716 162718 162719 162743 162744 162745 162746 162747 162772 162780 162842 162843 162894 162895 162896 162897 162921 163221 163546 163548 163573 163592 163683 163687 163699 163712 163752 163760 163761 163762 163765 163766 163830 164100 164444 164445 164470 164471 164472 164474 164475 164476 164558 164622 164628 164633 164636 164638 164642 164643 164949 165306 165307 165322 165340 165341 165346 165384 165452 165453 165497 165519 165850 166207 166208 166209 166210 166301 166324 166370 166371 166372 166373 166374 166379 166381 166385 166406 167115 167116 167117 167118 167119 167148 167152 167314 167315 167316 167317 167318 167319 167320 167321 167479 167619 168007 168008 168009 168010 168045 168047 168051 168165 168166 168167 168208 168211 168212 168214 168215 168216 168497 168515 168671 168781 168897 168921 168922 168923 168924 168925 168926 169003 169051 169090 169108 169109 169110 169114 169115 169119 169120 169584 169812 169813 169826 169849 169860 169861 169862 169863 169864 169868 170012 170013 170020 170021 170023 170024 170025 170026 170027 170028 170029 170034 170035 170036 170385 170547 170651 170723 170728 170731 170732 170733 170772 170773 170774 170776 170777 170785 170874 170949 170964 170972 170973 170974 170975 170976 170977 170979 170982 170983 171376 171495 171721 171722 171723 171724 171732 171765 171767 171768 171769 171799 171869 171943 171949 171950 171951 171953 171961 171962 171978 172262 172517 172747 172748 172749 172750 172751 172763 172765 172791 172793 172794 172795 172971 172977 172979 172984 172987 173225 173286 173483 173697 173698 173734 173735 173736 173737 173739 173740 173741 173841 173845 173880 173899 173900 173901 173905 173909 173910 173911 174017 174412 174636 174638 174650 174651 174666 174670 174671 174672 174673 174674 174712 174795 174849 174850 174853 174854 174855 174856 174858 174899 175088 175439 175565 175605 175606 175607 175609 175734 175738 175761 175787 175788 175789 175790 175792 175795 175796 175799 175800 176214 176294 176494 176496 176497 176508 176512 176530 176531 176535 176571 176600 176646 176661 176668 176712 176713 176716 176717 176719 176721 177226 177339 177419 177421 177422 177461 177462 177463 177467 177481 177610 177657 177658 177659 177660 177661 177662 177667 177668 177670 177769 177932 178004 178036 178037 178405 178412 178413 178432 178565 178636 178641 178643 178646 178648 178649 178650 178796 179388 179389 179390 179400 179401 179418 179419 179420 179584 179585 179587 179588 179590 179596 179597 179598 179630 179928 180142 180337 180343 180344 180345 180347 180381 180382 180383 180387 180452 180548 180559 180580 180582 180583 180590 180591 180955 181384 181385 181387 181388 181418 181419 181420 181543 181598 181599 181613 181615 181616 181618 181622 181623 181638 182005 182159 182419 182421 182458 182459 182461 182463 182636 182643 182644 182649 182666 182753 183199 183287 183416 183431 183438 183442 183444 183445 183540 183562 183602 183603 183605 183607 183609 183613 183614 184090 184092 184223 184238 184313 184347 184348 184378 184379 184435 184454 184492 184495 184512 184562 184564 184565 184567 184577 185091 185104 185145 185297 185305 185306 185311 185352 185388 185477 185523 185529 185533 185534 185536 185539 185540 185543 185549 185550 185908 186325 186327 186357 186358 186359 186507 186553 186557 186558 186559 186560 186561 186563 186564 186566 186920 187361 187362 187363 187405 187406 187407 187408 187555 187610 187611 187614 188205 188217 188410 188423 188441 188444 188445 188446 188490 188595 188655 188656 188657 188659 188660 188668 188669 188670 188686 188955 189288 189440 189443 189445 189446 189447 189448 189489 189490 189491 189492 189495 189588 189687 189688 189691 189692 189693 189697 189698 189984 190328 190544 190570 190578 190579 190580 190581 190582 190585 190776 190786 190787 190788 190789 190790 190791 190793 190795 190798 190802 191431 191637 191638 191639 191640 191677 191679 191680 191682 191823 191834 191840 191851 191899 191900 191901 191903 191907 191909 191910 191911 192304 192702 192703 192725 192739 192802 192927 192948 192949 192950 192951 192953 192954 192959 192960 192961 193712 193730 193731 193732 193733 193734 193735 193787 193788 193789 193790 193819 193878 193901 193981 193982 193983 194042 194044 194045 194046 194049 194557 194685 194864 194894 194897 194898 194899 194905 195002 195011 195016 195037 195072 195074 195076 195077 195078 195080 195081 195479 195489 195854 195856 195865 195895 195896 195899 195998 196055 196085 196088 196089 196090 196094 196097 196098 196655 196716 196842 196844 196845 196879 196932 197027 197028 197034 197097 197098 197099 197456 197489 197612 197646 197886 197887 197888 197889 197891 197892 197926 197937 197954 198065 198130 198132 198134 198135 198136 198137 198138 198141 198143 198144 198145 198166 198498 198755 198905 198923 198937 198938 198940 198942 199060 199069 199076 199128 199129 199131 199137 199138 199139 199141 199155 199901 199934 199936 199945 200077 200114 200121 200146 200148 200154 200157 200256 200479 200955 200962 200963 200973 200993 200994 200995 201129 201210 201214 201216 201217 201218 201219 201221 201225 201226 202014 202065 202072 202073 202074 202075 202076 202077 202108 202110 202186 202272 202273 202323 202325 202326 202328 202334 202408 202452 202728 203192 203198 203199 203201 203240 203241 203242 203243 203244 203306 203377 203387 203393 203394 203449 203450 203451 203460 203461 203465 203466 203608 203765 203789 203838 204081 204305 204306 204335 204348 204508 204519 204573 204576 204581 204584 204585 204586 204587 204989 205418 205441 205448 205449 205450 205451 205452 205503 205508 205589 205631 205645 205648 205650 205728 205781 206033 206474 206475 206520 206655 206665 206694 206719 206720 206721 206725 206728 206729 206730 206731 207032 207524 207528 207555 207556 207557 207558 207696 207703 207758 207759 207760 207761 208091 208255 208349 208408 208600 208601 208602 208631 208633 208634 208635 208765 208831 208834 208835 208836 208841 209676 209677 209678 209679 209715 209842 209843 209853 209854 209914 209930 209931 209933 209934 209937 209940 209943 209944 209945 209950 209951 210269 210336 210342 210487 210547 210730 210731 210732 210735 210736 210737 210738 210775 210780 210781 210783 210784 210851 210979 210983 210985 210989 210990 211387 211566 211677 211837 211858 211859 211860 211939 212082 212085 212086 212087 212089 212092 212096 212097 212120 212447 212866 212879 212944 212945 212947 212948 212956 212989 212992 213130 213131 213187 213190 213197 213203 213204 213207 213794 214072 214073 214074 214123 214126 214177 214303 214367 214388 214390 214392 214393 214398 214816 215313 215314 215357 215358 215359 215496 215497 215512 215565 215566 215573 215574 215578 215579 215583 215584 216103 216182 216234 216503 216504 216505 216539 216549 216550 216552 216553 216720 216721 216782 216783 216785 216786 216790 216791 216793 217085 217707 217708 217709 217710 217869 217952 217954 217955 217956 217958 217961 217966 217967 217968 217969 217983 218254 218283 218423 218894 218907 218908 218909 218912 219108 219139 219165 219166 219171 219173 219176 219795 220087 220125 220241 220244 220276 220297 220343 220363 220372 220373 220374 220955 221007 221093 221238 221239 221278 221279 221281 221282 221346 221448 221518 221519 221520 221521 221523 221525 221533 221534 222072 222111 222404 222416 222450 222454 222455 222456 222463 222479 222480 222606 222607 222609 222610 222615 222681 222691 222696 222697 222701 222703 222704 222708 222709 222724 222728 222748 223577 223578 223583 223585 223608 223612 223623 223626 223635 223636 223637 223638 223686 223697 223808 223874 223875 223877 223878 223879 223881 223888 223932 224253 224465 224640 224805 224806 224807 224808 224809 224810 224859 224860 224861 224862 224982 225070 225110 225125 225129 225131 225132 225133 225135 225136 225138 225139 226002 226117 226118 226119 226121 226122 226138 226159 226161 226162 226163 226278 226289 226291 226347 226392 226394 226395 226398 226399 226402 226405 226875 227386 227387 227426 227570 227635 227647 227648 227649 227653 227655 227967 228006 228356 228464 228471 228472 228500 228501 228538 228753 228754 228758 228762 228763 229531 229693 229694 229713 229738 229739 229740 229741 229749 229751 229829 229926 229934 229940 229961 229979 229985 229998 229999 230001 230006 230007 230956 231009 231185 231196 231197 231200 231201 231210 231211 231693 232046 232124 232128 232129 232146 232170 232172 232173 232174 232325 232353 232386 232403 232404 232406 232407 232533 233342 233344 233382 233383 233384 233385 233386 233429 233446 233574 233614 233615 233616 233617 233619 233622 233623 233642 233918 234007 234553 234556 234557 234595 234596 234597 234609 234635 234771 234809 234835 234842 234843 234844 234845 234847 234854 234855 235199 235534 235796 235798 235814 235831 235833 235834 235861 236016 236085 236094 236095 236096 236097 236098 236099 236100 236102 236103 236104 236108 236109 236600 236609 236810 236871 237102 237103 237107 237108 237109 237159 237161 237163 237322 237323 237396 237398 237399 237403 237405 237410 237411 237412 237413 237873 238407 238408 238447 238630 238716 238717 238718 238720 238721 238725 238726 238729 238730 238731 238732 239646 239649 239650 239651 239652 239653 239690 239691 239692 239693 239694 239696 239710 239954 239966 239967 239968 239970 239974 239976 239977 239978 240333 240717 240919 240920 240927 240930 240931 240934 240935 240963 240964 240965 240971 241231 241233 241234 241236 241238 241239 241240 241338 242107 242303 242304 242305 242306 242504 242631 242634 242636 242641 242642 242643 242659 242668 243629 243630 243631 243633 243656 243665 243677 243678 243679 243680 243701 243808 243829 243940 243955 243956 243959 243960 244058 244653 244966 244989 245002 245008 245009 245010 245011 245038 245085 245212 245
96 245298 245299 245300 245302 245311 245605 245944 246278 246279 246280 246281 246379 246515 246575 246582 246585 246586 246587 246588 246936 247616 247664 247906 247907 247908 247910 247912 247914 247917 247922 247945 248412 248581 248841 248951 248952 248954 248974 249003 249004 249005 249006 249007 249271 249277 249278 249281 249283 249284 249285 249286 249287 250342 250343 250344 250346 250347 250366 250393 250394 250395 250456 250460 250703 250704 250705 250706 250708 250709 250713 250718 250719 251137 251312 251715 251838 251844 251848 251872 251873 251883 251907 251975 251977 251980 252111 252204 252207 252209 252216 252217 252218 252219 252220 252245 253096 253353 253354 253371 253372 253399 253400 253401 253423 253546 253572 253575 253657 253658 253660 253664 253665 253666 253669 253670 253671 253672 253673 253681 253690 254153 254727 254728 254729 254730 254731 254732 254761 254781 254782 254982 254991 254992 255061 255066 255071 255080 255081 255083 255088 255089 255090 255393 255696 256227 256228 256258 256280 256281 256349 256501 256511 256577 256588 256591 256593 256595 256598 256603 256604 256605 256955 256979 257247 257568 257678 257679 257680 257681 257682 257711 257725 257727 257815 257847 257909 257924 257931 257997 258001 258004 258006 258007 258008 258014 258015 258016 258023 258069 258478 258527 259073 259074 259082 259083 259084 259085 259136 259137 259222 259249 259314 259399 259401 259403 259404 259405 259407 259410 259413 259414 259415 259452 259607 260126 260375 260514 260515 260555 260556 260557 260758 260848 260852 260853 260854 260855 260856 260865 260867 260868 261391 261631 261915 261974 262025 262026 262027 262028 262029 262030 262244 262330 262331 262333 262334 262335 262336 262340 262341 262344 262345 262346 262479 262742 262828 263344 263374 263479 263481 263482 263483 263538 263545 263546 263548 263549 263617 263770 263773 263774 263814 263865 263868 263870 263879 264105 264411 264415 264448 265052 265110 265111 265112 265113 265173 265190 265228 265298 265354 265402 265406 265408 265410 265412 265414 265420 265421 265422 266288 266620 266621 266623 266656 266674 266675 266676 266684 266874 266988 266992 266998 266999 267000 267159 268173 268198 268231 268232 268233 268234 268236 268237 268238 268291 268482 268565 268571 268572 268573 268576 268577 268578 268579 268655 269456 269729 269804 269805 269806 269807 269833 269852 269856 269967 270115 270150 270163 270168 270169 270170 270172 270173 270176 270179 270181 270184 270430 270493 270601 270772 271348 271349 271351 271402 271403 271404 271406 271556 271609 271654 271727 271729 271731 271741 271742 271743 272245 272550 272551 272773 272967 272968 272986 272994 273009 273010 273012 273013 273283 273288 273363 273364 273365 273366 273368 273370 273374 273376 273377 273378 273548 273809 274596 274620 274639 274647 274659 274955 274956 274957 274958 274959 274965 274972 275547 275923 275932 276115 276117 276127 276162 276378 276399 276411 276456 276483 276484 276485 276486 276487 276488 276489 276492 276493 276495 276496 276497 277682 277684 277686 277711 277723 277725 277793 277796 277946 277947 277992 278000 278032 278042 278043 278050 278051 278053 278054 278055 278731 279125 279248 279251 279252 279253 279276 279278 279285 279296 279345 279367 279386 279611 279613 279614 279615 279616 279617 279618 279623 279624 279625 280810 280857 280858 280859 280864 281221 281223 281224 281225 281232 281233 281234 281713 281775 281913 281978 282369 282418 282419 282420 282461 282462 282496 282614 282672 282714 282715 282716 282752 282802 282803 282806 282815 282816 282817 282818 283047 284005 284007 284052 284053 284054 284067 284087 284175 284275 284276 284381 284384 284385 284387 284388 284390 284391 284394 285549 285550 285598 285602 285604 285908 285909 285927 285928 285929 285932 285949 287095 287097 287098 287140 287178 287386 287426 287470 287473 287474 287477 287478 287485 287486 287616 287994 288606 288607 288609 288611 288650 288744 288897 288916 288998 288999 289001 289002 289004 289009 289010 289011 289224 289924 290084 290117 290119 290120 290121 290164 290165 290166 290406 290407 290409 290516 290517 290518 290523 290546 290561 291032 291056 291308 291703 291714 291717 291746 291758 291782 291783 291784 291785 291864 292034 292121 292133 292134 292137 292139 292142 292147 293000 293381 293382 293383 293384 293432 293433 293663 293664 293678 293682 293730 293790 293791 293793 293794 293797 293799 293800 293871 293995 294461 294710 295095 295098 295100 295133 295135 295144 295145 295146 295410 295419 295505 295526 295528 295529 295530 295531 295532 295533 295538 295539 295540 296098 296380 296802 296803 296804 296805 296806 296807 296830 296851 297066 297076 297077 297168 297169 297174 297175 297181 297182 297183 297184 297185 298034 298035 298379 298380 298412 298438 298669 298670 298705 298758 298759 298760 298761 298764 298767 298771 298773 298774 298775 299851 299996 300022 300040 300043 300137 300140 300249 300255 300275 300315 300358 300361 300363 300364 300365 300366 300367 300368 300369 300374 300378 300379 300380 301575 301646 301711 301712 301713 301715 301757 301768 301769 301846 301852 301909 302146 302147 302153 302157 302162 302163 302294 302401 302974 303394 303437 303439 303440 303441 303444 303460 303464 303466 303660 303725 303742 303746 303785 303788 303789 303790 303794 303799 303800 303896 304857 305088 305089 305091 305140 305141 305142 305143 305144 305432 305546 305547 305548 305549 305550 305556 305557 305559 305561 305564 305565 305566 306179 306846 306848 306894 306906 306909 306910 306911 306930 307034 307086 307108 307183 307231 307232 307235 307239 307240 307417 307881 308046 308543 308544 308545 308546 308565 308587 308590 308605 308611 308616 308738 308762 308820 308847 308858 308941 308951 308954 308955 308956 308957 308958 308959 308960 308965 308969 308970 308971 308982 309341 310083 310207 310208 310209 310210 310227 310228 310230 310231 310232 310249 310269 310289 310537 310545 310594 310660 310661 310662 310663 310668 310670 310671 310672 310673 310819 311113 311480 311770 312001 312002 312005 312006 312053 312054 312055 312065 312067 312142 312143 312292 312296 312299 312309 312310 312379 312407 312427 312428 312430 312431 312439 312686 313504 313572 313695 313769 313772 313791 313808 313821 313822 313823 313914 313993 314046 314080 314189 314193 314194 314198 314199 314202 314203 314210 314211 314212 314213 314214 314265 314849 315102 315405 315455 315606 315607 315608 315644 315670 315918 315923 316026 316031 316033 316034 316035 316036 316037 316039 316041 316043 316044 316046 316051 316052 316053 316054 316055 316056 316089 316557 316634 317381 317383 317384 317385 317433 317434 317435 317527 317670 317674 317817 317821 317825 317826 317827 317828 317829 318377 318622 318946 319142 319145 319146 319161 319214 319217 319218 319600 319601 319603 319604 319607 319608 319612 319613 319614 319615 319802 320212 320864 320976 320977 320978 321013 321026 321031 321279 321304 321402 321403 321409 321412 321413 321414 322182 322539 322696 322697 322698 322699 322739 322740 322743 322807 322859 323063 323085 323138 323139 323140 323141 323142 323143 323146 323147 323148 323152 323153 323156 323158 323159 324325 324537 324557 324566 324583 324761 324907 324913 324943 324946 324951 324952 324953 326227 326278 326279 326281 326288 326312 326372 326561 326661 326664 326667 326668 326671 326672 326675 326682 326683 326684 327920 327989 327995 327996 328097 328155 328252 328274 328335 328381 328405 328411 328459 328899 329522 329527 329870 329903 329916 329917 329918 329919 330155 330160 330162 330185 330319 330320 330321 330323 330326 330327 330334 330335 330336 330337 330338 331263 331579 331817 331818 331832 331833 331910 331920 332001 332025 332066 332107 332162 332233 332237 332239 332241 332242 332282 332995 333207 333212 333517 333519 333782 333783 333784 333785 333834 334063 334159 334178 334179 334181 334182 334186 334187 334653 334967 335102 335558 335621 335703 335706 335868 335869 335904 335912 336014 336015 336016 336017 336018 336019 336020 336021 336022 336026 336027 336029 336615 337511 337522 337523 337524 337525 337526 337527 337579 337580 337581 337853 337854 337962 337964 337965 337967 337969 337972 337973 337978 337979 337980 337981 337982 338004 338679 338689 338736 339230 339465 339531 339532 339652 339813 339829 339915 339944 339945 339946 339947 339949 339951 339953 339955 339956 339958 339959 339960 339961 339962 339963 339964 339965 339966 339967 341009 341144 341222 341471 341472 341473 341474 341475 341540 341541 341542 341543 341544 341672 341739 341813 341961 341962 341963 341966 341967 341968 341969 341971 341972 341980 341981 341982 341983 342733 342741 343055 343366 343516 343564 343575 343672 344003 344004 344005 344008 344010 344013 344020 344021 344022 344023 344701 344770 344991 345517 345519 345520 345547 345562 345588 345658 345864 345869 345897 345954 345983 345984 345986 345987 345988 345989 345990 345991 345992 345994 345995 345996 345997 345998 346621 347486 347549 347550 347551 347805 347871 347950 347952 347960 347961 347966 347967 347968 348138 348141 349350 349385 349402 349403 349405 349412 349592 349716 349717 349812 349824 349843 349844 349845 349846 349849 349851 349854 351379 351448 351454 351455 351747 351751 351872 351874 351875 351876 351879 351880 351882 351883 351885 351887 351888 351889 351890 351891 351892 352216 352666 353456 353457 353458 353478 353495 353525 353526 353527 353528 353558 353734 353831 353975 353976 353979 353980 353981 353984 353985 353986 353990 353991 353992 353993 353994 354555 354872 355526 355536 355574 355589 355596 355613 355685 355773 355921 355965 356061 356066 356067 356068 356069 356070 356071 356076 356077 356418 357290 357579 357580 357582 357641 357673 357700 357840 357925 357959 358031 358101 358102 358104 358105 358109 358110 358111 358112 358117 358118 358119 358120 358121 358703 359558 359559 359799 359939 360071 360098 360198 360200 360201 360202 360203 360204 360205 361433 361838 361839 361842 361900 361922 361942 362098 362328 362381 362383 362384 362385 362387 362389 362393 362394 362395 362396 362397 362398 362399 362400 363456 364128 364143 364144 364145 364146 364453 364569 364634 364637 364640 364643 364644 364645 364647 364649 364650 364651 365459 365793 366338 366339 366405 366408 366669 366740 366872 366873 366875 366876 366877 366879 366882 366886 366887 366888 366889 366890 366891 367755 368419 368580 368583 368611 368625 368626 368628 368835 368930 369057 369090 369093 369095 369096 369097 369102 369103 369104 369105 369106 369107 369108 370235 370841 371133 371180 371252 371346 371349 371350 371352 371353 371355 371356 371361 371362 371363 371364 371365 372995 373015 373016 373018 373066 373084 373085 373086 373138 373406 373585 373587 373588 373590 373593 373594 373595 373596 374160 375168 375323 375324 375386 375387 375399 375515 375619 375810 375867 375889 375892 375894 375901 375902 377700 377742 377744 377764 377782 377790 377809 377810 377861 378064 378132 378213 378236 378260 378261 378263 378265 378266 378267 378268 378270 378272 378277 378278 378279 378280 378281 378282 378832 379362 380103 380104 380105 380106 380107 380108 380109 380153 380172 380173 380174 380185 380510 380511 380513 380538 380575 380672 380674 380675 380677 380678 380679 380682 380683 380684 380685 380686 380687 380753 381317 382446 382449 382512 382513 382810 382986 383027 383028 383030 383036 383037 383038 383039 383040 383041 383042 383043 383044 384575 384646 384857 384922 384924 384926 385064 385276 385291 385460 385461 385462 385463 385464 385465 385468 385474 385475 385476 385477 385519 387356 387357 387358 387365 387427 387459 387649 387764 387821 387822 387921 387922 387923 387926 387927 387928 387930 387931 387932 387934 387938 387939 387940 387941 387942 387943 387944 387945 389118 389170 389505 389551 389722 389724 389788 390262 390289 390291 390292 390293 390294 390295 390297 390298 390301 390303 390308 390309 390310 390311 390312 390313 391883 392092 392111 392118 392142 392165 392507 392641 392642 392643 392644 392645 392646 392649 392650 392652 392653 392654 392655 392656 392657 393873 394437 394439 394504 394533 394713 394743 394867 394994 395031 395034 395043 395044 395045 396012 396126 396748 396856 396861 396911 396917 396923 397269 397270 397273 397298 397299 397309 397475 397476 397477 397478 397479 397482 397484 397485 397487 397490 397491 397492 397498 397499 397500 397501 397502 398027 398301 399008 399226 399363 399364 399367 399368 399370 399405 399437 399438 399439 399459 399462 399568 399786 399802 399860 399961 399962 399963 399964 399965 399966 399969 399971 399972 399973 399975 399980 399981 399982 399983 399984 399985 399986 399987 399988 399989 400556 401277 401510 401828 401829 401830 401831 401833 401834 401907 402016 402054 402214 402442 402444 402445 402447 402451 402452 402454 402456 402460 402461 402462 403130 403581 404082 404413 404414 404415 404416 404417 404418 404540 404645 404781 404800 404892 404942 404943 404948 404949 404953 404959 404961 404966 404967 404968 404969 404970 404971 405696 405833 406940 407008 407369 407386 407533 407534 407537 407540 407541 407542 407547 407548 407549 407550 407564 408364 408743 409459 409461 409462 409463 409464 409533 409535 409536 409538 409539 409557 409670 409726 409983 410026 410028 410094 410096 410097 410098 410100 410102 410105 410107 410110 410111 410116 410117 410157 411067 411706 411983 412038 412062 412063 412094 412394 412551 412638 412641 412643 412644 412645 412646 412647 412648 412649 412655 412656 412657 412658 414038 414481 414484 414485 414486 414490 414516 414532 414597 414605 414766 414911 414916 414974 415074 415075 415076 415077 415082 415083 416638 416932 416937 416938 416977 417002 417003 417004 417005 417030 417125 417176 417312 417362 417549 417551 417552 417553 417554 417556 417557 417558 417561 417564 417565 417566 417567 417572 417573 417574 417575 417576 417577 417586 417936 418814 419519 419583 419941 419957 419995 420091 420092 420094 420095 420096 420097 420102 420108 420109 420110 420111 420112 420113 420114 420115 420116 420581 422080 422081 422117 422129 422140 422141 422143 422184 422255 422274 422434 422489 422493 422519 422534 422594 422677 422678 422683 422689 422693 422694 422695 423378 424416 424718 424719 424793 424795 425031 425034 425186 425187 425188 425208 425209 425342 425343 425344 425346 425347 425349 425350 425351 425354 425355 425356 425357 427300 427301 427337 427363 427367 427368 427553 427611 427697 427742 427822 427878 427879 427880 427881 427882 427883 427888 427889 427890 427891 427892 427895 427901 427903 427904 427905 427906 427907 428520 428617 428711 429503 429772 429773 429774 429776 429777 429781 429850 429851 429852 430197 430240 430243 430272 430395 430396 430397 430398 430399 430402 430404 430406 430409 430410 430412 430413 430414 430417 430418 430419 430420 430421 431065 432427 432428 432431 432433 432444 432762 432783 432827 432928 432930 432931 432932 432933 432934 432935 432937 432939 432940 432941 432946 432947 432948 432949 432950 432951 432952 432953 434187 434513 434575 434750 434753 434827 434923 434959 435109 435164 435165 435181 435312 435314 435315 435316 435320 435322 435325 435326 435327 435331 435332 435333 435334 435335 435336 435337 435338 435339 435960 436182 437212 437224 437225 437227 437228 437229 437294 437296 437531 437702 437743 437856 437858 437860 437861 437867 437868 437869 437870 437871 437874 437875 437876 437877 439684 439698 439699 439701 439704 439705 439751 439772 439773 439774 439799 439800 439824 439889 440091 440139 440246 440252 440254 440256 440258 440259 440262 440263 440267 440268 440270 440271 440272 440273 440274 441061 442097 442098 442102 442104 442105 442106 442157 442162 442175 442176 442224 442229 442516 442679 442680 442681 442682 442683 442684 442686 442688 442689 442690 442698 442699 442700 442701 443668 443998 444570 444578 444642 444643 444696 444758 444974 444988 445024 445138 445139 445144 445147 445150 445156 445157 445501 446950 446951 446986 447020 447039 447043 447369 447370 447371 447378 447420 447518 447521 447522 447523 447527 447528 447529 447530 447531 447534 447536 447538 447543 449324 449338 449339 449394 449406 449407 449431 449463 449515 449711 449736 449785 449856 449879 449883 449885 449886 449887 449888 449890 449891 449892 449901 449902 449903 449904 449905 450020 451659 451668 452013 452024 452026 452030 452149 452151 452152 452153 452154 452158 452160 452163 452166 452167 452168 452169 453930 453980 453982 453984 454088 454253 454273 454316 454317 454318 454330 454428 454469 454472 454473 454474 454480 454481 455076 456208 456209 456294 456498 456635 456636 456638 456639 456642 456643 456644 458596 458633 458759 458760 458762 458763 458765 458771 458772 458773 458774 458775 460128 460444 460491 460507 460560 460738 460877 460880 460881 460883 460885 460888 460892 460894 460898 460899 460900 460901 460902 460903 462434 462435 462484 462499 462547 462758 462766 462790 462830 462859 462860 462861 462864 462871 462872 464379 464459 464460 464461 464706 464718 464732 464740 464784 464823 464827 464830 464832 464833 464835 464842 465537 466349 466644 466735 466737 466739 466740 466746 466747 466748 466749 466750 466751 466752 466753 466754 468155 468247 468293 468299 468311 468525 468550 468637 468638 468640 468641 468642 468647 468649 468650 468651 468654 468655 470189 470244 470483 470498 470592 470593 470594 470595 470598 470599 470601 470602 470605 470606 471995 472041 472284 472299 472302 472316 472379 472380 472385 472386 472387 472389 472393 472394 472395 472396 472397 473579 473843 473845 473860 473878 473910 474032 474052 474104 474110 474171 474215 474218 474223 474224 474225 474226 474228 474231 474232 474233 474234 474235 475630 475642 475680 475992 475994 475996 475998 476690 477246 477247 477249 477291 477296 477316 477477 477611 477612 477613 477615 477617 477618 477620 477621 477625 477628 477629 477630 477934 478933 478935 478936 479010 479123 479207 479208 479209 479210 479212 479214 479215 479216 479217 480443 480459 480618 480694 480695 480697 480698 480699 480700 480701 480703 480705 481888 481892 482045 482120 482121 482122 482123 482125 483432 483483 483484 483485 483486 483490 483492 483493 484775 484776 484777 484780 485810 485824 486024 486026 486027 486028 486032 486033 486728 486950 486971 487076 487116 487177 487178 487181 487184 487185 487186 488115 488278 488343 488347 488352 489111 489168 489257 489294 489296 490108 490138 490246 490247 490293 490294 490295 490297 491064 491065 491208 491261 491262 491263 491267 491268 491275 491550 491553 492139 492157 492174 492888 492896 492993 493027 493028 493030 493033 493034 493036 493647 493670 493760 493767 493772 493773 493774 494366 494416 494421 494503 494535 494539 494542
2PB1C_11JDS_82	4 96 339 589 990 1014 1065 1083 1186 1266 1268 1283 1381 1417 1458 1533 1752 1777 1872 1988 2021 2061 2115 2137 2213 2229 2279 2326 2345 2357 2378 2450 2490 2518 2520 2605 2663 2670 2683 2738 2758 2875 3002 3258 3345 3435 3499 3570 3644 3645 3662 3718 3747 3917 3932 3958 4014 4265 4285 4288 4341 4412 4691 4771 4876 4940 5009 5021 5023 5040 5076 5086 5131 5195 5273 5323 5449 5637 5846 5856 5871 5892 5977 6057 6064 6223 6250 6255 6307 6338 6379 6400 6443 6457 6524 6640 6692 6793 6815 6860 6887 6990 7105 7107 7185 7204 7253 7350 7351 7377 7422 7487 7625 7652 7667 7668 7729 7832 7944 8041 8047 8071 8113 8139 8174 8270 8274 8359 8432 8555 8557 8598 8602 8656 8657 8658 8748 8753 8755 8781 8868 8950 8964 8983 9048 9302 9304 9523 9526 9563 9747 9910 9923 9946 10178 10229 10273 10274 10276 10322 10329 10365 10506 10579 10582 10676 10684 10726 10732 10764 10831 10887 10918 10923 10965 10970 10976 11012 11103 11192 11230 11273 11307 11395 11451 11452 11453 11586 11651 11653 11796 11896 12058 12127 12254 12306 12323 12358 12361 12402 12451 12663 12827 12828 12830 13005 13063 13096 13120 13291 13292 13411 13477 13536 13607 13661 13723 13874 13925 14085 14134 14261 14298 14300 14430 14455 14513 14575 14633 14708 14767 14831 14845 14849 14859 14915 14978 15003 15021 15035 15086 15156 15157 15223 15236 15303 15384 15447 15473 15484 15626 15627 15628 15759 15767 15840 15878 15929 15930 16024 16085 16173 16197 16226 16294 16307 16308 16374 16377 16455 16456 16544 16548 16611 16621 16940 16942 16945 17019 17243 17382 17384 17392 17504 17538 17716 17773 17799 17808 17837 17932 17951 17952 17953 17954 17957 18042 18162 18172 18190 18251 18336 18401 18488 18498 18579 18723 18799 18875 18903 18984 18992 19069 19420 19516 19520 19771 19854 19859 19880 19884 20050 20235 20257 20321 20588 20589 20801 20906 21007 21127 21217 21256 21285 21291 21333 21334 21341 21342 21359 21439 21549 21562 21574 21680 21702 21703 21752 21867 21930 21958 22099 22124 22209 22218 22231 22329 22333 22461 22469 22470 22589 22734 22813 22843 22859 22944 22960 23073 23090 23103 23212 23213 23336 23337 23338 23344 23345 23480 23498 23509 23764 23798 23876 23879 23893 23970 23976 23980 23999 24101 24236 24371 24372 24517 24524 24618 24639 24656 24776 24795 24924 25179 25190 25191 25192 25321 25322 25497 25498 25641 25648 25792 25925 25926 25938 25939 26064 26074 26080 26206 26343 26420 26470 26613 26755 26757 26782 26991 27175 27333 27346 27457 27472 27485 27556 27586 27723 27728 27790 27870 28177 28181 28299 28326 28399 28451 28590 28595 28734 28845 28864 28865 28991 29122 29273 29290 29864 29868 29869 29902 30004 30136 30252 30386 30543 30544 30555 30556 30640 30707 30714 30722 30832 30833 30841 30996 31008 31075 31151 31317 31325 31326 31507 31508 31516 31517 31686 31687 31688 31746 31824 31872 31876 31877 31880 32060 32064 32065 32067 32075 32237 32245 32414 32420 32422 32430 32676 32755 32762 32938 33119 33120 33316 33317 33540 33541 33544 33551 33729 33739 33764 33923 33930 33935 33941 34070 34096 34127 34134 34290 34345 34359 34363 34388 34581 34783 34976 34977 34978 34979 34980 34993 35318 35353 35355 35356 35357 35358 35365 35368 35403 35578 35600 35609 35843 35870 36051 36052 36259 36260 36262 36263 36266 36453 36653 36659 36886 36887 36890 36898 36906 36959 37054 37077 37124 37128 37133 37145 37368 37369 37410 37411 37647 37762 37814 37866 37867 37869 38087 38094 38103 38121 38262 38279 38329 38353 38529 38538 38540 38757 38771 38772 39002 39013 39041 39239 39248 39468 39706 39712 39713 39767 39878 39951 39953 39954 39970 40001 40213 40216 40231 40261 40445 40483 40495 40737 40738 40739 40773 40992 40994 41020 41195 41254 41392 41399 41454 41473 41476 41501 41504 41506 41515 41516 41721 41770 41774 41885 41899 41996 42007 42010 42083 42208 42232 42262 42263 42271 42283 42505 42733 42734 42735 42806 42871 42985 42986 42987 43024 43074 43214 43215 43223 43224 43225 43231 43304 43355 43448 43477 43492 43736 43738 43739 43755 43788 43915 43985 43986 44038 44042 44054 44055 44064 44078 44120 44319 44320 44321 44322 44337 44338 44339 44380 44629 44631 44644 44645 44646 44685 44904 45142 45144 45157 45158 45274 45304 45421 45422 45424 45441 45473 45711 45712 45713 45718 45728 45729 45894 46012 46042 46043 46044 46051 46062 46067 46088 46108 46247 46291 46347 46390 46404 46405 46406 46407 46408 46716 46730 46731 46951 47070 47073 47074 47075 47096 47097 47098 47099 47100 47102 47113 47181 47420 47436 47437 47438 47439 47440 47441 47495 47675 47744 47745 47797 48055 48072 48087 48097 48142 48145 48357 48374 48380 48396 48546 48671 48681 48696 48714 48920 48953 48956 48964 48965 48966 48967 49249 49266 49284 49309 49546 49547 49549 49570 49829 49844 49845 49847 50134 50136 50148 50149 50416 50419 50430 50445 50462 50674 50690 50736 50752 50753 51037 51040 51057 51095 51097 51159 51380 51386 51673 51674 51690 52001 52003 52004 52040 52326 52329 52330 52342 52343 52527 52651 52656 52657 52666 52711 52772 53008 53015 53028 53029 53364 53365 53368 53380 53382 53383 53759 53778 53779 53780 53782 54032 54107 54109 54121 54122 54123 54124 54125 54142 54144 54449 54453 54455 54456 54478 54479 54480 54481 54699 54808 54809 54823 54831 54840 54857 54862 55128 55139 55159 55245 55404 55469 55470 55474 55495 55496 55497 55498 55860 55861 55863 55869 55870 55877 55880 55881 55882 56227 56228 56245 56246 56248 56249 56252 56286 56603 56604 56621 56722 56940 56943 56957 56958 56970 57008 57009 57089 57278 57285 57286 57287 57545 57602 57607 57625 57626 57627 57628 57629 57802 57892 57953 57957 57958 57971 57974 57986 58008 58244 58307 58308 58309 58317 58328 58388 58626 58637 58664 59014 59015 59016 59017 59037 59389 59395 59406 59412 59645 59696 59787 59802 59805 59859 59920 60050 60057 60133 60205 60209 60242 60256 60589 60590 60593 60875 60897 60898 60899 60900 61419 61625 61638 61640 61654 62010 62012 62013 62014 62025 62027 62031 62135 62422 62425 62588 62755 62756 62765 62774 62775 62778 62779 62815 63157 63487 63488 63496 63505 63506 63548 63700 63795 63827 63870 63871 63872 63887 63890 63931 63941 64264 64265 64272 64282 64579 64646 64647 64670 64671 64672 64709 65065 65066 65068 65073 65074 65175 65483 65484 65485 65493 65505 65876 66267 66269 66291 66292 66293 66323 66337 66617 66685 66686 66687 66688 66709 66710 66772 67013 67054 67105 67106 67107 67115 67125 67126 67127 67128 67436 67508 67510 67511 67518 67537 67929 68293 68298 68318 68319 68320 68375 68702 68714 68718 68733 68734 68735 68754 69155 69156 69428 69481 69483 69487 69495 69496 69497 69520 69872 69876 69878 69925 70087 70092 70173 70218 70262 70280 70299 70309 70330 70361 70474 70687 70698 70735 71023 71026 71030 71042 71044 71045 71091 71271 71425 71440 71443 71444 71457 71458 71464 71465 71504 71682 71825 71829 71840 71877 72177 72221 72224 72241 72242 72243 72244 72245 72246 72307 72363 72370 72652 72654 72655 72656 72671 72691 73038 73039 73054 73071 73451 73452 73692 73861 73862 73863 73880 73881 74300 74305 74310 74326 74327 74730 74731 74732 74733 74757 74759 75136 75138 75140 75150 75158 75187 75510 75550 75551 75569 75575 75576 76003 76025 76026 76027 76076 76258 76342 76410 76411 76412 76424 76425 76805 76819 77164 77188 77243 77245 77246 77247 77262 77317 77687 77688 77690 77754 77786 78008 78107 78111 78126 78130 78131 78134 78572 78582 78589 78590 78629 78663 78809 78990 79000 79004 79005 79040 79229 79404 79421 79469 79484 79660 79782 79854 80236 80278 80282 80690 80691 80692 80693 80701 80704 80708 80709 80747 81166 81167 81168 81170 81171 81233 81350 81619 81620 81621 81639 81640 81641 81693 82075 82077 82078 82085 82106 82107 82108 82109 82110 82162 82549 82550 82551 82552 82553 82567 82568 82596 82627 82795 82803 82827 83021 83036 83269 83374 83465 83477 83489 83786 83880 83918 84057 84066 84289 84342 84343 84345 84346 84347 84364 84425 84427 84604 84671 84725 84786 84789 84790 84791 84813 84814 85237 85238 85718 85719 85720 85732 85746 85747 85748 85749 85753 85796 85811 86212 86213 86214 86670 86719 86743 86744 86802 87149 87226 87326 87600 87729 87740 87741 87778 87979 88134 88199 88267 88489 88628 88696 88697 88699 88706 88709 88710 88783 89026 89108 89112 89234 89244 89246 89250 89251 89252 89253 89254 89330 89799 89821 89850 90294 90297 90307 90329 90330 90373 90651 90884 90885 90886 90889 90979 91272 91321 91378 91379 91380 91381 91392 91407 91409 91478 91888 91953 91955 91975 91976 92173 92369 92415 92530 92532 92533 92534 92544 92556 92559 92599 92649 92904 93141 93151 93152 93155 93176 93177 93178 93179 93180 93181 93187 93215 93252 93763 93764 93765 93766 93767 93774 93790 93791 93873 94351 94352 94371 94372 94379 94457 94678 94827 94828 94933 94947 94950 94952 94992 95008 95009 95241 95475 95476 95477 95494 95495 95496 95675 95923 96080 96081 96082 96084 96090 96098 96159 96170 96181 96424 96663 96664 96687 96691 96851 97256 97259 97261 97290 97291 97295 97319 97324 97371 97381 97843 97844 97845 97846 97847 97877 97878 97879 97880 97882 97920 98353 98443 98444 98445 98446 98448 98456 98475 98476 98477 98558 98654 98917 99033 99044 99056 99057 99058 99087 99122 99128 99235 99576 99580 99581 99584 99591 99609 99610 99611 99614 99615 99619 99655 99976 100151 100197 100212 100213 100214 100220 100240 100243 100244 100300 100367 100414 100453 100847 100862 100876 100877 101203 101461 101487 101541 101683 101952 102064 102065 102067 102068 102093 102094 102095 102124 102675 102676 102679 102680 102688 102706 102707 102729 103037 103271 103272 103273 103291 103294 103295 103296 103297 103298 103320 103911 103912 103936 103937 103947 104555 104560 104561 104562 104598 104599 104600 104601 104624 104810 105249 105251 105252 105255 105281 105282 105283 105284 105871 105882 105883 105884 105886 105887 105914 105915 105916 105917 105918 105920 105998 106280 106281 106569 106575 106576 106578 106579 106611 106612 106613 106614 106615 106735 107033 107116 107210 107245 107338 107341 107352 107373 107374 107390 107448 107449 107454 107457 107605 107972 108056 108058 108082 108083 108084 108085 108086 108110 108214 108274 108482 108683 108685 108687 108756 108757 108758 108761 108796 108798 108799 108800 108826 108868 108884 109190 109439 109440 109441 109442 109444 109456 109466 109472 109473 109474 109498 109501 109838 110034 110113 110114 110145 110150 110153 110161 110222 110223 110237 110697 110747 110782 110783 110793 110812 110813 110815 110838 111405 111492 111507 111511 111512 111513 111557 111670 112206 112209 112210 112211 112235 112236 112237 112238 112240 112656 112915 112916 112918 112949 113035 113036 113037 113038 113040 113588 113591 113592 113604 113624 113625 113695 113934 114134 114276 114294 114295 114296 114297 114345 114534 114822 114862 114962 114963 114964 114979 114992 114993 114995 114997 115056 115066 115087 116382 116386 116387 116441 116461 116468 116472 116744 116901 117046 117047 117048 117049 117051 117075 117076 117077 117078 117079 117080 117115 117129 117418 117579 117712 117718 117719 117720 117721 117729 117838 117840 118322 118396 118398 118399 118403 118426 118427 118512 118837 118838 119123 119130 119131 119132 119133 119134 119145 119161 119168 119169 119197 119237 119246 119251 119252 119315 119339 119595 119601 119822 119924 119925 119926 119927 119931 119966 119967 119968 119969 119970 120056 120240 120511 120643 120679 120680 120681 120682 120683 120689 120698 121368 121391 121392 121394 121395 121396 121435 121436 121437 121438 121439 121440 121441 121443 121471 121514 121583 121872 122218 122224 122225 122273 122310 122793 122904 122907 122909 122910 122914 122916 122934 122940 122942 122943 122946 122979 123318 123540 123703 123704 123731 123732 123979 124403 124407 124409 124410 124437 124438 124441 124444 124447 124483 124523 124536 124960 124992 125091 125140 125163 125165 125210 125251 125295 125605 125864 125873 125892 125893 125895 125896 125897 126112 126242 126507 126613 126639 126640 126669 126687 127018 127300 127301 127302 127338 127339 127342 127405 128024 128046 128048 128049 128141 128408 128433 128469 128653 128720 128721 128759 128760 128761 128762 128763 128764 128767 128797 128851 129259 129519 129521 129522 129523 129530 129540 129555 129556 129557 129558 129559 129792 129923 130286 130287 130288 130306 130321 130322 130323 130324 130325 130364 130425 130921 130990 131085 131088 131089 131099 131113 131115 131118 131150 131231 131480 131727 131820 131853 131854 131855 131856 131967 132057 132248 132491 132575 132580 132582 132583 132607 132608 132609 132643 132704 132777 133354 133355 133416 133435 133436 133863 134037 134038 134043 134051 134069 134070 134080 134095 134845 134847 134848 134871 134879 135162 135491 135588 135589 135590 135607 135609 135629 135630 135631 135632 135633 136361 136363 136390 136391 136941 136996 137000 137087 137088 137089 137090 137091 137113 137114 137362 137596 137904 137946 137950 138034 138336 138568 138641 138643 138644 138645 138646 138647 138686 138687 138688 138689 138775 138786 139276 139429 139440 139441 139450 139463 139464 139465 139466 139469 139485 139549 139567 140098 140194 140196 140197 140225 140226 140249 140638 140890 141004 141006 141021 141038 141039 141041 141042 141077 141150 141500 141641 141815 141816 141817 141818 141819 141848 141851 141852 141853 141857 141897 141935 141939 142255 142456 142659 142665 142678 142702 142703 142704 142707 143230 143442 143467 143468 143473 143474 143505 143512 143513 143518 143520 143615 143664 143955 144302 144303 144304 144305 144732 144736 145097 145110 145111 145127 145128 145214 145244 145326 145911 145912 145913 145936 145937 145941 145976 146041 146082 146813 146815 146855 146856 146857 146895 146977 147571 147720 147728 147729 147731 147748 147779 147780 147781 147782 147783 147805 147862 147941 148615 148616 148617 148618 148626 148646 148658 148659 148660 148661 148662 148663 148664 148665 148666 148860 149153 149517 149519 149534 149555 149556 149557 149558 149657 149673 150143 150417 150418 150419 150420 150421 150422 150449 150450 150451 150591 151331 151339 151341 151342 151343 151344 151346 151363 151373 151392 151393 151395 151396 151397 151398 151399 151428 151501 151505 151600 152057 152207 152208 152209 152221 152244 152245 152246 152247 152249 152253 152281 152533 152821 152950 153182 153183 153184 153186 153252 153295 153989 153990 153991 154022 154023 154026 154061 154063 154511 154672 154674 154852 154854 154855 154856 154884 155345 155720 155722 155760 155761 155762 155763 155764 155958 156600 156606 156607 156608 156609 156646 156647 156648 156649 156651 156658 156695 156756 156758 156772 156779 157143 157484 157485 157512 157513 157514 157516 157517 157522 157523 157610 157626 157628 157834 158035 158257 158315 158338 158339 158340 158342 158345 158359 158360 158441 158803 159196 159197 159198 159214 159227 159240 159241 159242 159243 159244 159323 159365 159420 159553 159760 160095 160096 160097 160104 160125 160130 160131 160216 160219 160235 160237 160238 160738 160962 160964 160965 161096 161103 161116 161161 161529 161882 161883 161884 161885 162716 162718 162719 162743 162744 162745 162746 162747 162772 162780 162842 162921 163221 163546 163548 163573 163591 163592 163593 163683 163687 163830 164100 164444 164445 164470 164471 164472 164474 164475 164476 164558 164949 165306 165307 165322 165340 165341 165384 165850 165995 166207 166208 166209 166210 166215 166224 166301 167115 167116 167117 167118 167148 167149 167152 167479 167619 168007 168008 168009 168010 168045 168047 168051 168090 168165 168515 168671 168781 168914 168921 168922 168923 168924 168925 168926 169003 169051 169052 169584 169812 169813 169849 169860 169861 169862 169863 169864 170013 170385 170723 170728 170731 170732 170733 170764 170772 170773 170774 170776 170777 170778 170785 170834 170874 171376 171495 171520 171721 171722 171723 171724 171732 171765 171767 171768 171769 171799 171869 172747 172748 172749 172750 172751 172763 172765 172791 172793 172794 172795 172821 172915 173697 173698 173734 173735 173737 173739 173741 173841 173845 173856 174017 174636 174638 174650 174651 174666 174670 174671 174672 174673 174674 174899 175088 175565 175605 175606 175607 175608 175609 175717 175729 175735 176214 176294 176494 176496 176497 176508 176530 176531 176535 176569 176571 176600 176647 177339 177419 177421 177422 177461 177462 177463 177467 177575 177769 178036 178037 178405 178412 178413 178432 178565 179388 179389 179390 179400 179401 179402 179418 179419 179420 179630 179928 180337 180343 180344 180345 180347 180381 180382 180383 180386 180452 180526 180590 180955 181384 181385 181387 181388 181418 181419 181420 181421 181543 181544 182419 182421 182458 182459 182461 182463 182650 182753 183416 183428 183431 183438 183442 183444 183445 183540 183962 183976 184223 184313 184347 184348 184378 184379 184385 184435 184454 184492 184495 184705 185091 185104 185145 185297 185305 185306 185310 185311 185352 185475 185476 185908 186325 186327 186357 186358 186359 186498 186667 186920 187361 187362 187363 187404 187405 187406 187407 187408 187555 188205 188217 188410 188441 188444 188445 188446 188490 188595 188668 189288 189440 189443 189445 189446 189447 189448 189489 189490 189491 189492 190328 190544 190578 190579 190580 190581 190585 190733 190778 191431 191637 191638 191639 191640 191677 191678 191679 191680 191682 192304 192702 192703 192704 192725 192739 192802 193712 193730 193731 193733 193734 193735 193787 193788 193789 193790 193819 193878 194557 194685 194864 194894 194897 194898 194899 194934 195002 195011 195016 195479 195854 195856 195895 195896 195998 196008 196655 196842 196844 196845 196877 196878 196879 196880 196932 197027 197456 197489 197646 197886 197887 197888 197889 197891 197892 197926 197937 197954 197985 198085 198166 198498 198905 198923 198937 198938 198940 198942 199060 199901 199934 199936 199945 200114 200121 200256 200479 200955 200962 200963 200973 200982 200993 200994 200995 202065 202072 202073 202074 202075 202076 202077 202108 202110 202186 202452 203192 203198 203199 203201 203240 203241 203242 203243 203244 203245 203306 203789 204305 204306 204335 204348 204507 204989 205418 205441 205448 205449 205450 205451 205452 205503 205508 205589 205728 205781 206033 206474 206475 206520 206538 206636 206655 207528 207555 207556 207557 207558 207594 207696 207704 208091 208349 208408 208600 208601 208602 208631 208634 208635 208747 209264 209676 209677 209678 209679 209715 209842 209843 209857 210342 210547 210730 210731 210732 210735 210736 210737 210738 210775 210780 210781 210783 210784 210851 210911 210923 211387 211566 211677 211837 211858 211860 211939 212013 212866 212879 212944 212945 212947 212948 212956 212989 212991 212992 213031 213260 214072 214073 214074 214123 214126 214177 214816 215313 215314 215357 215358 215497 215512 215513 216182 216365 216503 216504 216505 216539 216549 216550 216552 216553 217706 217707 217708 217709 217710 217717 217880 218254 218423 218894 218907 218908 218909 218912 218999 219139 220087 220125 220241 221238 221239 221278 221279 221280 221281 221282 221288 221346 222072 222404 222416 222450 222454 222455 222456 222480 222606 222609 222615 222620 222748 223577 223578 223583 223585 223608 223612 223626 223635 223636 223637 223638 223686 223697 224253 224465 224805 224806 224807 224808 224809 224810 224859 224860 224861 224862 225105 225110 226002 226117 226118 226119 226121 226122 226138 226159 226161 226162 226163 226278 226289 226303 226310 227386 227387 227426 227469 227591 227967 228356 228464 228471 228472 228500 228501 228538 229693 229694 229696 229738 229739 229740 229741 229829 229940 230799 230956 230963 231009 231095 231693 232124 232128 232129 232146 232170 232171 232172 232173 232174 232322 232323 232353 232533 233342 233344 233381 233382 233383 233384 233385 233386 233427 233429 233446 233918 234046 234553 234556 234557 234595 234596 234597 234598 234609 234827 235796 235798 235814 235831 235834 236600 236609 236768 236810 237102 237103 237107 237108 237109 237159 237161 237162 237163 237227 237873 238407 238408 238447 238454 238463 238467 239646 239649 239650 239651 239652 239653 239690 239691 239692 239693 239694 239696 240919 240920 240927 240930 240931 240934 240935 240963 240964 240965 240971 241016 241163 241338 242301 242303 242304 242306 242330 242369 242426 242429 242532 242668 243033 243107 243629 243630 243631 243633 243656 243665 243677 243678 243679 243680 243685 243701 243829 244058 244427 244966 244989 245008 245009 245010 245011 245038 245085 246278 246279 246280 246281 246379 246515 247616 247620 247664 248412 248581 248841 248951 248952 248954 248974 249003 249004 249005 249006 249007 249060 250342 250343 250344 250346 250347 250366 250393 250394 250395 250456 250460 251838 251844 251848 251872 251873 251883 251907 251975 251977 251980 252245 253096 253353 253354 253371 253372 253400 253401 253403 253423 253458 253546 253572 254727 254728 254729 254730 254731 254732 254751 254761 254781 254782 254982 254983 255061 255393 255696 256227 256228 256258 256281 256349 256495 256496 256955 257247 257568 257678 257679 257680 257681 257682 257711 257725 257727 257815 257847 258069 258478 258527 259073 259081 259082 259083 259084 259085 259135 259136 259137 259209 259222 259314 259315 259316 259452 260126 260375 260514 260515 260555 260556 260557 260564 260608 260758 261391 261631 261706 261974 262015 262025 262026 262027 262028 262029 262030 262087 262245 262479 263344 263479 263481 263482 263483 263545 263546 263548 263549 263617 263880 264105 264411 264415 264448 265052 265110 265111 265112 265113 265173 265190 265228 265298 266288 266620 266621 266623 266656 266674 266675 266676 266684 266738 266744 267159 268173 268231 268232 268233 268234 268235 268236 268237 268238 268482 268655 269456 269804 269805 269806 269807 269833 269852 269856 269967 270430 270493 270772 271348 271349 271351 271402 271403 271404 271406 272245 272967 272968 272986 273009 273010 273012 273013 273548 274596 274598 274620 274639 274645 274647 274865 275547 275923 275932 276115 276117 276127 276162 276397 277682 277684 277686 277708 277723 277725 277730 277777 277786 277796 277819 277946 278731 279248 279251 279252 279253 279276 279278 279296 279324 279354 279367 279386 279523 280810 280857 280858 280859 280864 281091 281195 281713 281775 282369 282418 282419 282420 282461 282462 282496 282716 282819 283047 284005 284007 284052 284054 284067 285549 285602 285603 285604 285605 287095 287097 287098 287125 287140 287221 287381 287616 287994 288597 288606 288607 288609 288611 288641 288650 288735 288737 288744 288765 290117 290119 290120 290121 290164 290166 290405 290407 290408 290561 291056 291703 291714 291717 291746 291747 291758 291781 291782 291783 291784 291785 291854 291855 292005 292032 292034 292908 293000 293381 293382 293383 293432 293433 293521 293663 293676 293682 293730 293871 294461 295095 295098 295100 295133 295145 295146 295232 295420 296098 296802 296803 296804 296805 296806 296807 296830 296851 297074 297186 297806 298034 298035 298379 298380 298412 298437 298438 299379 299851 299988 299996 300022 300035 300040 300043 300140 300255 301646 301711 301712 301713 301757 301768 301839 301852 303394 303437 303439 303440 303441 303444 303465 303466 303666 303896 305088 305089 305091 305140 305141 305142 305143 305144 305236 306179 306846 306848 306906 306909 306910 306911 306930 307108 307112 307417 307881 308046 308543 308544 308545 308565 308587 308590 308605 308611 308616 308847 308982 309122 310083 310207 310208 310209 310210 310227 310228 310230 310231 310269 310289 310290 310544 311113 312001 312002 312004 312005 312006 312053 312054 312055 312142 312143 312296 313769 313770 313791 313808 313821 313822 314080 314081 314849 315405 315455 315606 315607 315608 315611 315644 315661 315918 316634 317381 317383 317385 317433 317434 317435 317462 317674 317676 318377 318622 318946 319142 319145 319146 319161 319214 319218 319489 319616 320212 320976 320977 320978 321013 321031 321033 322539 322696 322697 322698 322699 322739 322740 322743 322859 323028 323063 324325 324500 324556 324557 324583 324625 325763 326167 326227 326278 326279 326280 326288 326312 326357 327920 327989 327995 327996 328097 328155 328252 328274 328281 328282 328459 329522 329527 329870 329903 329916 329917 329918 329919 330161 330162 330195 330196 330197 331579 331817 331910 331917 331921 332066 332107 332113 332995 333517 333519 333782 333783 333784 333785 333862 334060 334061 334653 334967 335558 335621 335703 335704 335705 335706 335912 335913 336615 337511 337522 337523 337524 337525 337526 337527 337579 337580 337581 337640 338004 338679 338689 338736 339465 339531 339532 339538 339617 339830 341009 341144 341471 341472 341473 341474 341475 341515 341540 341541 341542 341543 341544 341578 341678 341747 341813 343366 343516 343564 343575 343668 344701 344770 345517 345519 345520 345547 345555 345562 345658 347486 347549 347550 347551 347648 347805 348138 348141 349350 349385 349402 349403 349405 349480 349538 349717 351379 351448 351454 351455 351747 351748 351749 351750 352216 353456 353457 353458 353525 353526 353527 353528 353734 353831 354204 354872 355526 355536 355574 355613 355685 355773 356418 357579 357580 357582 357584 357673 357743 358703 359558 359559 359703 359756 359799 360071 361838 361839 361842 361900 361901 361922 361942 362008 362098 363512 364128 364143 364144 364145 364146 364359 365793 366336 366338 366339 366405 366408 366669 366740 366742 367755 368419 368580 368583 368625 368626 368628 368901 368908 368942 370841 370954 371101 371157 373015 373016 373018 373066 373084 373085 373406 373441 373442 374160 375323 375324 375328 375329 375386 375387 375504 375515 375571 375594 377697 377700 377742 377764 377782 377790 377809 377810 377861 378213 379362 380103 380104 380105 380106 380107 380108 380109 380153 380172 380173 380185 380230 380265 380513 380514 380538 380753 382446 382450 382512 382663 382853 382854 384646 384684 384857 384860 384924 384926 385064 387356 387357 387358 387365 387427 387459 387649 387723 387764 389118 389170 389551 389722 389724 389788 389806 389814 390153 390262 392111 392118 392226 392241 392253 392825 393873 394437 394439 394504 394713 394869 394870 395046 396012 396748 396856 396861 396911 396917 396923 397015 397017 397038 397269 397270 397273 397298 398027 399363 399364 399367 399370 399405 399437 399438 399439 399598 399990 401277 401828 401829 401830 401831 401833 401834 401907 402214 403130 404412 404413 404414 404416 404417 404418 404469 404539 404792 406940 407386 407389 409174 409395 409459 409461 409462 409463 409464 409533 409535 409536 409538 409539 409557 409726 409918 411067 411706 411983 412062 412063 412096 412118 412340 414038 414484 414485 414486 414490 414516 416638 416932 416937 416938 416977 417002 417003 417005 417176 417362 417365 417477 417936 419519 419583 419751 419941 422080 422081 422117 422129 422140 422141 422143 422273 422434 422489 422493 422534 422540 424416 424718 424719 424792 424793 424795 424926 425031 427300 427301 427302 427337 427367 427368 427411 427697 427698 427743 428617 429772 429773 429774 429776 429777 429778 429850 429851 429852 430241 430272 432427 432428 432430 432431 432433 432444 432540 432559 432734 432762 432789 434513 434575 434750 434753 435166 437212 437224 437225 437227 437228 437229 437294 437296 437402 437757 439468 439684 439698 439699 439701 439704 439705 439709 439751 439772 439773 439774 439799 439823 439824 440091 440127 442097 442098 442102 442103 442104 442105 442106 442157 442175 442176 442224 442229 442305 443284 443998 444570 444578 444579 444642 444643 444670 444696 444745 446950 446951 446954 446986 447020 447039 447043 447369 447370 447371 447373 449324 449338 449339 449340 449394 449406 449407 449500 449515 449736 450020 451659 451668 452025 453930 453932 453982 453984 454086 454317 454318 454319 456208 456209 456447 456493 456511 456514 458344 458367 458722 460444 460507 460557 460560 460774 460775 460776 462435 462484 462766 462873 463302 464378 464379 464455 464458 464459 464460 464719 464720 464740 464753 465791 466348 466349 468155 468247 468293 468373 468525 468592 470189 470298 470496 471995 472028 472041 472095 473579 473843 473845 473860 473878 473953 475630 475744 475906 475907 476895 477246 477247 477249 477296 477477 478933 478935 478936 478945 479010 480443 480459 480556 480601 480619 481892 483433 483434 485810 485817 485820 485824 485961 486950 487115 487116 487128 488115 488284 489168 489170 489176 490138 490248 491064 491065 492994 493647 493670 493729 494416 494421 494431
2PB1C_11JDS_83	339 825 1014 1055 1065 1083 1283 1381 1777 1872 2021 2137 2229 2345 2378 2382 2450 2453 2490 2518 2557 2605 2683 2738 2875 3020 3258 3499 3570 3585 3586 3645 3646 3665 3932 4014 4017 4219 4265 4341 4342 4432 4500 4624 4692 4771 5076 5086 5131 5195 5269 5273 5323 5637 5736 5856 5871 6057 6064 6200 6223 6307 6336 6443 6499 6524 6640 6681 6793 6815 6860 6887 6990 7107 7204 7207 7253 7294 7350 7351 7377 7479 7487 7625 7652 7668 7832 7944 8041 8047 8071 8113 8139 8174 8244 8270 8274 8359 8432 8557 8602 8656 8657 8658 8748 8753 8755 8784 8950 8983 9048 9304 9523 9526 9563 9747 9910 10178 10229 10273 10274 10276 10322 10329 10365 10506 10579 10582 10726 10831 10887 10965 11014 11103 11192 11230 11273 11302 11395 11451 11452 11453 11651 11653 11725 11796 11896 12058 12127 12254 12306 12358 12402 12663 12827 12828 12830 12954 13005 13063 13096 13120 13136 13165 13292 13477 13536 13607 13661 13723 13874 14085 14134 14300 14430 14519 14575 14633 14708 14767 14775 14831 14845 14849 14859 14915 15021 15035 15038 15086 15157 15303 15384 15447 15473 15626 15627 15628 15767 15840 15878 15929 16024 16085 16156 16173 16197 16226 16294 16307 16374 16377 16455 16544 16548 16620 16945 17019 17248 17302 17382 17383 17384 17504 17537 17639 17773 17808 17951 17952 17953 17954 17957 18039 18162 18172 18187 18251 18336 18488 18652 18723 18799 18875 18903 18914 18984 18992 19069 19420 19433 19516 19680 19859 19884 20050 20257 20496 20588 20589 20801 20906 21070 21127 21217 21285 21291 21333 21334 21342 21439 21562 21574 21680 21702 21867 21930 21958 21994 22099 22124 22209 22329 22333 22469 22470 22589 22734 22813 22843 22859 23073 23212 23213 23336 23337 23338 23345 23480 23509 23522 23764 23876 23893 23970 23976 23980 24101 24236 24371 24372 24391 24517 24524 24536 24618 24639 24668 24776 24795 24870 24924 25066 25179 25190 25191 25192 25497 25498 25648 25792 25808 25926 25938 25939 26074 26206 26343 26470 26518 26613 26755 26757 26793 26991 27333 27346 27457 27475 27556 27586 27723 27728 27790 27870 28177 28326 28590 28595 28734 28845 28991 29122 29273 29868 30004 30136 30252 30265 30386 30408 30543 30555 30556 30640 30707 30710 30714 30722 30832 30841 30856 30996 31008 31151 31153 31317 31325 31326 31508 31516 31517 31686 31746 31824 31872 31876 31877 31880 32060 32064 32065 32067 32075 32160 32237 32245 32420 32430 32676 32755 32785 32938 33316 33317 33540 33541 33544 33551 33739 33744 33923 33930 33935 33941 34096 34127 34134 34290 34295 34345 34359 34363 34388 34581 34783 34976 34977 34978 34979 34980 34993 35010 35318 35353 35356 35357 35358 35365 35368 35578 35600 35609 35870 36051 36052 36084 36093 36259 36260 36262 36266 36274 36453 36653 36659 36887 36890 36898 36906 36959 37054 37077 37124 37128 37133 37145 37368 37369 37647 37814 37866 37867 37869 38087 38094 38103 38262 38279 38329 38353 38538 38540 38771 38772 39002 39013 39248 39468 39706 39712 39767 40001 40231 40261 40445 40483 40495 40539 40737 40738 40773 40992 40994 41020 41195 41254 41473 41501 41504 41506 41515 41516 41721 41885 41996 42007 42010 42208 42262 42271 42283 42284 42733 42734 42735 42806 42985 42986 42987 43215 43223 43224 43225 43304 43355 43411 43448 43477 43492 43736 43738 43752 43755 43788 43986 44042 44053 44054 44055 44120 44306 44319 44322 44337 44338 44339 44380 44629 44631 44644 44645 44646 44904 45142 45144 45157 45158 45191 45274 45304 45421 45422 45424 45441 45711 45712 45713 45718 45728 45729 46043 46044 46051 46067 46088 46108 46291 46347 46390 46404 46405 46406 46407 46408 46417 46730 46731 46779 46951 47070 47073 47074 47075 47096 47098 47099 47100 47113 47137 47181 47420 47436 47437 47438 47439 47440 47441 47495 47797 48055 48072 48087 48142 48145 48247 48374 48396 48546 48671 48681 48711 48920 48953 48956 48964 48965 48966 48967 49249 49266 49284 49546 49547 49549 49570 49829 49844 49845 50134 50136 50148 50149 50416 50430 50462 50674 50690 50736 50752 50753 50765 51037 51040 51057 51095 51159 51380 51386 51673 51674 51690 52003 52004 52023 52040 52326 52329 52330 52342 52343 52380 52527 52651 52656 52657 52666 52711 52772 53008 53015 53028 53029 53364 53368 53380 53382 53383 53385 53443 53759 53778 53779 53780 53782 54032 54107 54109 54121 54122 54123 54124 54125 54142 54144 54148 54453 54456 54478 54479 54480 54481 54554 54808 54809 54823 54831 54840 54857 55128 55159 55160 55245 55404 55469 55470 55495 55496 55498 55860 55861 55869 55877 55880 55882 56227 56245 56246 56248 56249 56252 56286 56296 56621 56687 56722 56943 56957 56958 56970 57008 57009 57089 57278 57285 57286 57287 57317 57545 57602 57625 57626 57628 57629 57802 57892 57907 57971 57974 57986 58008 58011 58244 58307 58308 58328 58388 58626 58664 58716 59014 59015 59016 59049 59389 59395 59406 59408 59412 59459 59645 59696 59787 59802 59804 59805 59920 60050 60057 60133 60209 60242 60256 60589 60590 60593 60623 60875 60897 60898 60899 60900 60927 60932 61638 61640 62012 62014 62027 62031 62080 62425 62588 62755 62765 62774 62775 62778 62779 62781 63157 63488 63496 63505 63506 63548 63700 63795 63827 63870 63871 63872 63887 63890 63931 63970 64264 64265 64272 64282 64579 64646 64647 64670 64671 64672 64709 65065 65068 65073 65074 65175 65484 65485 65493 65505 65876 66267 66291 66292 66293 66323 66337 66369 66685 66687 66688 66709 66710 66713 66742 66801 67014 67105 67106 67107 67115 67125 67126 67127 67200 67436 67508 67510 67511 67518 67537 67929 68293 68298 68319 68320 68322 68325 68714 68718 68733 68734 68735 68754 68811 69121 69428 69481 69483 69496 69520 69538 69876 69878 69888 69925 70087 70092 70173 70218 70262 70280 70299 70330 70474 70698 70735 71023 71030 71042 71045 71072 71271 71425 71440 71444 71457 71458 71464 71465 71517 71682 71825 71829 71902 72177 72221 72224 72241 72242 72244 72245 72246 72307 72363 72370 72655 72656 72671 72691 73038 73054 73071 73111 73451 73519 73692 73861 73862 73863 73880 73881 74300 74310 74326 74327 74731 74732 74733 74757 74759 74777 75136 75138 75140 75150 75158 75183 75187 75200 75219 75510 75550 75551 75569 75575 75576 75646 75658 76003 76025 76026 76027 76077 76258 76342 76410 76411 76412 76424 76425 76805 76819 77164 77243 77245 77246 77247 77262 77295 77687 77688 77690 77753 77786 78008 78062 78107 78111 78126 78130 78131 78134 78572 78582 78589 78590 78594 78629 78663 78809 78990 79000 79005 79050 79067 79229 79404 79421 79469 79484 79782 79854 80236 80282 80362 80690 80691 80692 80693 80701 80704 80708 80709 80747 81167 81168 81170 81171 81189 81233 81350 81619 81620 81621 81639 81640 81641 81686 81694 82075 82077 82078 82085 82106 82107 82108 82109 82110 82130 82549 82550 82551 82552 82553 82567 82596 82627 82795 82827 83027 83036 83082 83269 83374 83465 83477 83489 83786 83880 83918 84057 84289 84342 84343 84345 84346 84364 84366 84367 84389 84418 84428 84604 84671 84786 84789 84790 84791 84813 84814 84862 85019 85237 85238 85251 85310 85341 85719 85720 85732 85746 85747 85748 85749 85753 85765 85796 85811 86212 86213 86214 86302 86330 86331 86670 86719 86744 86745 86774 86802 87226 87241 87326 87327 87600 87729 87740 87742 87777 87778 87979 88199 88250 88489 88628 88696 88699 88706 88783 89026 89108 89112 89244 89246 89250 89251 89252 89253 89254 89330 89799 89821 90294 90297 90307 90329 90330 90381 90651 90884 90885 90886 90889 90979 91272 91321 91378 91379 91380 91381 91392 91407 91409 91478 91888 91953 91955 91975 91976 92173 92369 92415 92530 92532 92533 92534 92544 92556 92559 92561 92649 93141 93151 93152 93155 93176 93177 93178 93179 93180 93181 93302 93394 93763 93764 93765 93766 93767 93774 93790 93865 94351 94352 94372 94379 94678 94827 94828 94933 94947 94950 94952 94953 94954 95241 95475 95476 95477 95494 95496 95568 95675 95923 96080 96081 96082 96084 96090 96098 96159 96181 96197 96406 96663 96664 96687 96691 96851 97259 97261 97290 97291 97319 97324 97354 97369 97404 97415 97843 97844 97845 97878 97879 97880 97881 97882 97920 98443 98444 98445 98446 98448 98475 98476 98477 98654 98917 99033 99056 99057 99058 99087 99128 99235 99576 99580 99581 99591 99609 99610 99611 99614 99615 99619 99655 99675 99976 100151 100197 100212 100213 100214 100220 100240 100243 100244 100367 100414 100453 100581 100847 100876 100877 101203 101301 101461 101487 101683 101952 102064 102065 102067 102068 102093 102094 102095 102124 102675 102676 102679 102680 102688 102706 102707 102729 103037 103271 103272 103273 103294 103295 103296 103297 103298 103320 103350 103409 103911 103912 103936 103937 103947 104555 104562 104598 104599 104600 104601 104624 104630 104669 104810 105249 105251 105255 105269 105281 105282 105283 105284 105358 105366 105871 105883 105884 105887 105914 105915 105916 105917 105918 105920 105997 105998 106280 106281 106569 106575 106576 106579 106611 106612 106613 106614 106615 106735 107033 107116 107210 107245 107338 107341 107352 107374 107390 107448 107449 107456 107457 107605 107957 107972 108056 108058 108082 108083 108084 108085 108086 108110 108214 108274 108482 108683 108685 108687 108757 108758 108761 108796 108798 108799 108800 108826 108885 109439 109440 109441 109442 109444 109456 109466 109472 109474 109498 109501 110113 110114 110145 110150 110153 110161 110238 110697 110747 110783 110793 110812 110813 110815 110838 110842 111405 111511 111512 111513 111557 111590 111670 112206 112210 112211 112235 112236 112237 112240 112302 112310 112320 112656 112783 112916 112918 112942 112949 112973 113040 113041 113588 113591 113592 113624 113625 114134 114276 114294 114295 114296 114297 114345 114862 114962 114964 114979 114992 114993 114995 114998 115056 115087 115739 115740 116386 116387 116450 116461 116468 116472 116744 116901 117049 117051 117075 117076 117077 117078 117079 117080 117114 117115 117129 117191 117201 117579 117712 117719 117720 117721 117729 117877 118322 118396 118398 118399 118403 118426 118427 118457 118512 118528 118837 119123 119130 119131 119132 119134 119145 119161 119168 119169 119173 119237 119246 119315 119339 119595 119601 119924 119925 119926 119927 119931 119967 119968 119969 119970 120057 120511 120679 120680 120681 120682 120683 120689 120698 120832 121368 121391 121394 121395 121435 121438 121439 121440 121441 121471 121583 121872 122218 122224 122225 122273 122307 122310 122793 122904 122909 122914 122934 122940 122943 122946 122979 123006 123050 123089 123186 123318 123540 123703 123704 123732 123875 123979 124403 124409 124410 124437 124438 124441 124444 124483 124537 124960 124992 125091 125140 125162 125163 125165 125210 125247 125295 125605 125892 125894 125895 125896 125897 125922 125936 126112 126242 126507 126613 126638 126639 126640 126669 126687 127018 127300 127302 127324 127338 127339 127342 127346 127405 128048 128049 128120 128141 128142 128195 128408 128433 128469 128653 128720 128721 128760 128761 128762 128763 128791 128797 128851 129259 129519 129521 129523 129530 129540 129555 129556 129557 129558 129560 129593 129709 129792 130286 130287 130288 130306 130321 130322 130325 130364 130921 130990 131085 131088 131089 131099 131113 131115 131116 131118 131150 131480 131727 131820 131853 131854 131855 131856 131931 131967 132057 132248 132575 132580 132583 132607 132608 132609 132643 132704 133355 133400 133416 133435 133863 134037 134038 134043 134051 134069 134070 134075 134080 134095 134845 134847 134848 134871 134879 134941 135162 135588 135589 135590 135607 135609 135629 135630 135632 135633 136361 136363 136390 136391 136941 136996 137000 137087 137088 137089 137090 137113 137114 137216 137275 137362 137596 137946 137950 137973 138026 138034 138336 138568 138644 138645 138646 138647 138686 138687 138688 138720 139276 139440 139441 139450 139463 139464 139466 139469 139485 139504 139549 139568 139569 140084 140098 140194 140197 140225 140226 140249 140638 140890 141004 141006 141021 141038 141039 141041 141042 141045 141077 141150 141500 141641 141816 141817 141818 141819 141848 141851 141852 141853 141857 141890 141900 141935 142012 142255 142456 142659 142665 142678 142702 142703 142704 142707 143442 143467 143468 143473 143474 143512 143513 143520 143608 143662 143664 144302 144303 144304 144305 144325 144344 144732 144736 145110 145111 145127 145128 145214 145244 145296 145326 145587 145912 145913 145936 145937 145976 146013 146041 146082 146110 146813 146815 146855 146856 146857 146895 147048 147571 147720 147728 147729 147731 147748 147779 147780 147781 147782 147783 147805 147818 147873 147907 147925 147941 147944 147945 148615 148616 148617 148618 148626 148646 148659 148660 148661 148662 148663 148664 148666 148826 148860 149153 149534 149555 149556 149557 149673 149749 150143 150417 150418 150419 150420 150421 150422 150449 150450 150451 150533 150591 150601 151331 151339 151342 151343 151346 151363 151373 151392 151393 151395 151396 151397 151398 151399 151501 151600 152057 152207 152208 152209 152221 152244 152245 152246 152249 152253 152281 152361 152396 152423 152533 152821 153182 153183 153184 153186 153252 153291 153989 153990 154023 154063 154089 154108 154181 154511 154672 154674 154852 154854 154855 154882 154950 155720 155722 155760 155761 155762 155763 155764 155870 155871 155958 156600 156606 156607 156608 156646 156647 156648 156649 156651 156658 156662 156695 156780 157484 157512 157513 157514 157516 157517 157518 157834 158035 158257 158315 158338 158339 158340 158359 158360 158396 158441 158466 158803 159196 159197 159198 159214 159227 159240 159241 159242 159243 159244 159251 159295 159323 159365 159420 159421 159422 159553 159760 160095 160096 160097 160125 160129 160130 160131 160216 160219 160235 160738 160962 160965 161096 161103 161105 161116 161159 161161 161529 161882 161883 161884 161885 161916 162015 162016 162056 162716 162718 162719 162743 162744 162747 162772 162780 162842 162843 162921 163221 163548 163573 163591 163592 163683 163687 163699 163783 163830 164100 164444 164445 164470 164471 164472 164474 164475 164476 164519 164558 164949 165307 165322 165340 165341 165346 165384 165452 165453 165505 165995 166207 166208 166209 166210 166243 166245 166283 166301 167117 167118 167148 167149 167152 167180 168007 168008 168009 168010 168045 168047 168051 168090 168165 168167 168515 168671 168781 168914 168921 168922 168923 168924 168925 168926 169051 169813 169829 169849 169860 169861 169862 169863 169864 169868 170385 170723 170728 170731 170732 170733 170758 170773 170774 170776 170778 170785 170834 170874 170985 170986 171376 171495 171721 171722 171723 171724 171767 171768 171769 171862 171869 171895 171927 171963 172748 172749 172750 172751 172763 172765 172791 172793 172795 172825 173483 173697 173698 173734 173735 173736 173737 173739 173741 173841 173845 174017 174636 174638 174650 174651 174666 174670 174671 174672 174673 174674 174779 174795 174828 174838 174861 174899 175088 175565 175605 175606 175607 175608 175609 175644 176214 176294 176323 176494 176496 176497 176508 176530 176531 176535 176569 176646 176724 177339 177419 177421 177422 177461 177462 177463 177467 177541 177575 177769 178036 178037 178405 178412 178413 178432 178651 179361 179388 179400 179401 179402 179418 179419 179420 179515 179630 179898 179928 180077 180337 180343 180344 180345 180347 180381 180383 180387 180452 180526 180590 180592 180955 181384 181385 181387 181418 181419 181420 181421 182005 182419 182421 182458 182459 182461 182463 182651 183416 183431 183438 183442 183444 183445 183540 183562 183612 183962 183976 184223 184313 184347 184348 184378 184379 184435 184454 184492 184568 184705 185091 185104 185145 185297 185305 185306 185310 185311 185352 185477 185908 186325 186327 186357 186358 186359 186411 186499 186667 186920 187357 187361 187362 187363 187404 187405 187406 187407 187460 187555 187606 187618 188205 188217 188410 188441 188444 188445 188446 188490 188565 188595 188647 188668 189288 189440 189443 189445 189446 189447 189448 189489 189491 189492 190328 190544 190578 190580 190581 190582 190585 190637 190802 191431 191638 191639 191640 191677 191678 191679 191680 191682 191786 191834 191912 192304 192703 192704 192725 192739 192802 193712 193730 193731 193733 193734 193735 193787 193788 193789 193790 193819 193878 193982 193983 194557 194682 194864 194894 194897 194898 194899 194905 194934 195002 195016 195479 195854 195895 195896 195899 195998 196073 196099 196655 196842 196844 196845 196877 196878 196879 196880 196932 197005 197014 197027 197036 197646 197886 197887 197888 197889 197891 197892 197926 197937 197954 197985 198059 198065 198166 198498 198905 198923 198938 198940 198942 198963 199060 199901 199934 199936 199945 200114 200121 200158 200256 200479 200541 200955 200962 200963 200973 200982 200993 200994 200995 201227 201592 202065 202072 202073 202074 202076 202077 202108 202110 202184 202186 202452 203192 203198 203199 203201 203240 203241 203242 203243 203244 203251 203306 203377 203387 203393 203467 203468 203789 204305 204306 204335 204348 204507 204508 204989 205418 205441 205448 205449 205450 205451 205452 205503 205508 205589 205653 205654 205781 206033 206474 206475 206520 206538 206600 206636 207528 207556 207557 207558 207594 207696 207768 208091 208126 208349 208408 208421 208600 208601 208602 208631 208633 208634 208635 208765 208810 208842 208843 208844 209264 209676 209677 209678 209679 209704 209853 209854 209952 209953 210342 210547 210730 210732 210736 210737 210738 210775 210780 210781 210783 210784 211387 211566 211677 211837 211858 211859 211860 211939 212013 212447 212879 212944 212945 212947 212948 212956 212989 212992 213031 213190 213260 213794 214072 214073 214074 214075 214123 214126 214177 214185 214213 214380 214816 215313 215357 215358 215359 215461 215496 215512 215515 216182 216365 216503 216504 216505 216539 216549 216552 216553 217694 217706 217707 217708 217709 217710 217809 217869 218254 218423 218894 218907 218908 218909 218912 218999 219036 219108 219139 219177 219178 220087 220125 220241 220297 221238 221239 221278 221279 221280 221281 221282 221346 221430 221448 221535 221914 222072 222404 222406 222416 222450 222455 222456 222463 222480 222604 222607 222609 222610 222615 222748 223577 223578 223583 223585 223608 223612 223623 223626 223635 223636 223637 223638 223686 223697 223720 223731 223743 223808 223814 224253 224465 224682 224805 224806 224807 224809 224859 224860 224861 224862 224933 225110 226002 226117 226118 226121 226122 226138 226159 226161 226162 226278 226289 226303 226406 226407 226408 227386 227469 227482 227570 227590 227967 228464 228471 228472 228500 228501 228538 229693 229694 229738 229739 229740 229741 229859 229926 229940 230008 230799 230956 230963 231009 231095 231212 231693 232124 232129 232154 232170 232171 232172 232173 232174 232325 232353 232533 232823 233342 233344 233381 233382 233383 233384 233385 233386 233427 233429 233446 233918 234553 234556 234557 234595 234596 234597 234598 234635 234808 234856 234857 235166 235479 235796 235798 235814 235824 235831 235834 235883 235925 236016 236600 236609 236810 237102 237103 237107 237108 237109 237159 237161 237162 237163 237211 237227 237246 237279 237873 238407 238408 238447 238463 238630 238733 239535 239646 239649 239650 239652 239653 239690 239691 239692 239693 239694 239696 239710 239888 239979 240919 240920 240927 240930 240934 240935 240963 240964 240965 240971 241016 241162 241241 241242 241243 241338 242301 242303 242304 242306 242369 242426 242429 242504 242610 242644 242668 243033 243107 243306 243629 243630 243631 243633 243656 243665 243678 243679 243680 243701 243737 243829 243865 243982 244427 244966 244989 245008 245009 245010 245011 245038 245085 245312 245313 246278 246279 246280 246379 246504 246515 246589 246590 247616 247620 247664 247727 247923 247924 248344 248412 248581 248951 248952 248954 248974 249003 249004 249005 249006 249007 249059 249060 249670 250342 250343 250344 250346 250347 250366 250393 250394 250456 250460 250556 250720 251117 251197 251838 251844 251848 251872 251873 251883 251907 251975 251977 252111 252183 252187 253096 253353 253354 253371 253372 253400 253401 253403 253423 253458 253546 253572 254727 254728 254729 254730 254731 254732 254751 254761 254781 254782 254878 254948 254963 254982 255061 255393 255696 256227 256228 256258 256281 256349 256389 256497 256606 257247 257568 257678 257679 257680 257681 257682 257725 257727 257815 257847 257909 257924 257991 258017 258069 258478 258527 259081 259082 259083 259084 259085 259135 259136 259137 259209 259314 259416 259452 259607 260126 260375 260514 260515 260555 260556 260557 260608 260622 261391 261631 261706 262025 262026 262028 262029 262030 262087 262347 262479 263344 263479 263481 263482 263483 263538 263545 263546 263549 263617 263697 263770 263773 263774 263881 263882 264411 264415 264448 264888 265052 265110 265111 265112 265113 265173 265190 265228 265423 265948 266288 266620 266621 266656 266674 266675 266676 266684 266738 266744 267001 267159 268173 268231 268232 268233 268235 268236 268237 268238 268482 268580 268655 269456 269804 269805 269806 269807 269824 269833 269836 269852 269853 269856 269967 270163 270430 270493 270772 271348 271349 271351 271402 271403 271404 271406 271503 271697 271744 272245 272967 272968 272986 273009 273010 273012 273013 273055 273328 273379 273548 274596 274598 274620 274639 274645 274647 274659 274723 275547 275923 275932 276115 276127 276162 276399 276498 276499 277682 277684 277686 277708 277723 277725 277777 277786 277796 277819 277915 278056 278731 279248 279251 279252 279253 279276 279296 279354 279386 279626 279627 279628 279629 280810 280857 280858 280859 280864 280947 280995 281014 281230 281235 281713 281775 282369 282418 282419 282420 282461 282462 282496 282596 282716 282820 282821 283047 284005 284052 284053 284054 284067 284275 284376 284395 285549 285602 285603 285604 285605 285683 285892 285933 285934 286899 287095 287097 287098 287125 287140 287225 287350 287387 287616 287994 288597 288606 288607 288609 288610 288611 288650 288735 288744 288765 288858 288897 289012 289013 289014 289015 289039 289449 290120 290121 290164 290166 290179 290396 290405 290407 290409 290527 290528 290529 290530 291056 291703 291714 291717 291747 291758 291782 291783 291784 291785 291814 291854 291855 292024 292032 292034 292049 292081 292121 292148 292149 292908 293000 293381 293382 293383 293433 293663 293664 293678 293682 293730 293801 293871 294461 294710 295095 295098 295100 295133 295145 295146 295167 295232 295410 295541 295542 295543 295544 296098 296408 296802 296803 296805 296806 296807 296851 296923 297074 297075 297077 297187 297188 297189 297806 298034 298035 298221 298379 298380 298412 298415 298437 298438 298580 298669 298670 298776 298777 299851 299996 300022 300035 300040 300043 300140 300249 300255 300381 300382 300383 300384 300385 301646 301711 301712 301713 301757 301768 301769 301824 301839 301852 302052 302164 302165 302974 303394 303437 303439 303440 303441 303444 303460 303465 303466 303660 303775 303896 305089 305091 305140 305141 305142 305144 305236 305314 305322 305432 305457 305567 305568 305569 305570 306179 306846 306848 306894 306906 306909 306910 306911 306930 307035 307108 307167 307241 307242 307417 307881 308046 308543 308544 308545 308565 308587 308590 308605 308611 308616 308848 308972 308973 308974 308982 309122 310083 310208 310209 310210 310227 310228 310230 310269 310289 310290 310311 310338 310537 310545 310674 311113 312001 312002 312004 312005 312006 312053 312054 312055 312142 312143 312292 312296 312299 312310 312403 313769 313770 313791 313808 313821 313822 313823 314085 314175 314185 314215 314216 315405 315455 315606 315607 315608 315611 315644 315661 315865 315895 315915 315918 316057 316058 316634 317247 317381 317383 317385 317433 317434 317435 317674 317707 317729 317830 318622 318946 319142 319145 319146 319161 319214 319217 319218 319220 319270 319300 319541 319617 319618 319619 320212 320976 320977 320978 321026 321031 321264 321304 321360 321415 321416 322539 322696 322697 322698 322699 322729 322739 322740 322743 322859 322922 323063 323125 323160 324325 324500 324556 324557 324583 324615 324625 324903 324954 324955 324956 324957 324963 325163 326167 326227 326260 326279 326280 326281 326288 326312 326357 326414 326561 326685 327023 327920 327989 327995 327996 328094 328097 328155 328252 328274 328390 328414 328415 328459 329522 329870 329903 329916 329917 329918 329919 330162 330170 330184 330185 330339 330340 330341 331817 331833 331910 331917 331921 331991 332066 332213 332243 332244 332245 332995 333517 333519 333782 333783 333784 333785 333821 333843 333862 333945 334068 334188 334189 334653 334967 335558 335591 335621 335703 335704 335705 335706 335868 335904 335905 335912 336012 336033 336034 336035 336036 336615 337511 337522 337523 337524 337526 337527 337579 337580 337581 337640 337942 337983 338004 338679 338689 338736 339465 339531 339532 339601 339617 339813 339831 339968 339969 339970 339971 341009 341471 341472 341473 341474 341475 341540 341541 341542 341543 341544 341678 341747 341984 343055 343366 343516 343564 343575 343643 343668 343672 343675 343676 343805 343836 344001 344024 344025 344635 344701 344770 345519 345520 345547 345562 345658 345890 345999 346000 347486 347549 347550 347551 347648 347799 347805 347808 347969 347970 348138 348141 349350 349385 349402 349403 349405 349480 349538 349679 349717 349855 349856 349857 349858 351379 351434 351448 351454 351455 351751 351893 351894 351895 352216 353456 353458 353519 353525 353526 353527 353528 353734 353831 353843 353859 353995 353996 353997 354204 354872 355526 355536 355574 355589 355596 355612 355613 355625 355685 355773 355921 356078 356418 356448 357422 357579 357580 357582 357584 357641 357673 357743 357828 357925 357959 358100 358122 358123 358124 359558 359559 359703 359756 359799 360071 360209 360210 360211 361838 361839 361842 361900 361901 361922 361942 362008 362098 362214 362229 362701 363512 364128 364142 364144 364145 364146 364226 364229 364596 364630 364652 364653 365210 366336 366338 366405 366408 366669 366740 366892 366893 366894 366895 366896 367755 368419 368580 368583 368626 368628 369025 369071 370841 370954 371101 371161 371180 371191 371220 371276 371366 371367 371368 371369 373015 373016 373018 373066 373085 373138 373213 373406 373471 373597 373598 374160 374875 375323 375324 375328 375329 375386 375387 375504 375515 375594 375729 375731 375789 375855 375903 375904 375905 375906 375907 375908 377168 377697 377700 377742 377764 377782 377790 377809 377810 377861 378063 378070 378213 378283 378284 378285 378286 378287 378288 378289 378290 379190 379362 379851 380103 380104 380105 380106 380107 380108 380109 380153 380161 380172 380173 380174 380185 380230 380265 380314 380499 380538 380688 380689 380690 380753 382446 382450 382512 382513 382565 382638 382663 382701 383045 383046 383047 383048 384684 384857 384860 384922 384924 384926 384977 384997 385064 385291 385306 385370 385478 385479 385480 385481 387356 387357 387358 387365 387427 387443 387459 387649 387752 387764 387866 387910 387946 387947 387948 389118 389170 389551 389722 389724 389788 389806 389880 389913 390010 390102 390314 390315 392111 392118 392226 392241 392253 392507 392551 392658 392659 392660 392661 392825 393438 393873 394437 394439 394504 394713 394851 395047 395048 395049 395050 396012 396131 396248 396748 396856 396861 396911 396917 396923 397015 397017 397038 397080 397110 397263 397269 397270 397298 397299 397302 397503 397504 397505 398027 399363 399364 399367 399370 399405 399437 399438 399439 399561 399598 399636 399755 399786 399810 399933 399991 399992 401277 401828 401829 401830 401833 401834 401907 401924 401989 402214 402293 402463 402464 402465 402466 402467 402468 402469 402470 402471 402472 402473 403130 404382 404403 404413 404414 404415 404416 404417 404418 404515 404539 404781 404794 404881 404918 404972 404973 404974 404975 406940 407008 407061 407155 407198 407369 407386 407551 407552 407553 407554 407555 407556 409174 409395 409459 409461 409462 409463 409464 409533 409535 409536 409538 409539 409557 409726 409864 409923 410118 410119 410120 411067 411706 411983 412062 412063 412094 412096 412340 412443 412449 412492 412555 412612 412659 412660 412661 412662 412663 414038 414481 414484 414485 414490 414516 414626 414845 414916 414918 415084 416638 416932 416937 416938 416977 417002 417003 417004 417005 417071 417125 417141 417176 417256 417312 417362 417578 417579 417580 417581 417936 419519 419583 419751 419941 420051 420117 420118 420119 420120 420121 422081 422117 422140 422141 422143 422273 422434 422493 422519 422525 422534 422696 422697 424384 424416 424718 424719 424772 424793 424926 425031 425186 425276 425358 425359 425360 426165 427300 427301 427302 427337 427367 427368 427494 427697 427845 427908 429772 429773 429774 429776 429777 429778 429781 429850 429851 429852 430069 430240 430243 430272 430314 430422 430423 430424 432427 432428 432431 432433 432444 432540 432559 432598 432623 432734 432762 432783 432787 432795 432894 432907 432954 434513 434575 434750 434753 434874 434927 435340 435341 435342 437212 437224 437225 437227 437228 437229 437281 437294 437296 437402 437624 437708 437711 437831 437878 439468 439684 439698 439699 439701 439704 439705 439709 439751 439772 439773 439774 439775 439799 439818 439823 440091 440103 440275 440276 440277 440278 440279 440280 441061 442097 442098 442102 442103 442104 442105 442106 442157 442175 442176 442224 442229 442305 442311 442516 443284 444578 444579 444642 444643 444670 444673 444696 444745 444988 444991 445158 445159 446950 446951 446953 446954 446986 447020 447043 447044 447544 449324 449339 449340 449394 449406 449407 449436 449500 449515 449702 449840 449855 449906 449907 449908 450020 450833 451655 451659 451668 451915 452026 452027 452170 453930 453932 453961 453969 453980 453982 453983 453984 454086 454252 454253 454320 454330 454482 454483 454484 455375 456208 456209 456346 456347 456447 456498 456601 456645 456646 456647 456648 458367 458603 458738 458766 459024 459685 460444 460507 460557 460560 460738 460841 460904 462434 462435 462484 462492 462499 462547 462579 462792 462825 462826 462855 462874 463302 464379 464455 464458 464459 464460 464696 464706 465791 466348 466349 466755 466756 466757 468155 468247 468271 468293 468299 468311 468373 468656 468657 470189 470226 470298 470483 470498 470607 471995 472028 472041 472069 472095 472237 472284 472398 472399 472400 473579 473843 473845 473860 473878 473953 474104 474190 475630 475680 475744 475950 476895 477246 477247 477249 477294 477296 477316 477449 477477 477934 478933 478935 478936 478992 479010 479013 479123 480443 480459 480556 480620 482126 483208 483221 483432 485810 485817 485820 485824 485837 485909 486950 487116 487187 488115 488278 488285 488310 489168 489170 489176 489200 489258 490138 490299 490300 491064 491065 491130 491208 492164 492875 493647 493670 493729 494416 494421 494431 494493 494503
2PB1C_11JDS_84	4 96 236 319 339 455 525 553 588 612 725 747 787 825 1014 1059 1065 1083 1140 1186 1266 1268 1283 1355 1381 1382 1417 1458 1588 1752 1777 1799 1864 1872 2021 2060 2137 2177 2199 2213 2227 2229 2230 2279 2326 2327 2345 2357 2359 2378 2450 2453 2490 2518 2557 2573 2585 2605 2663 2670 2671 2683 2733 2738 2758 2852 2875 3002 3020 3204 3258 3271 3499 3570 3630 3645 3646 3662 3663 3718 3747 3820 3917 3932 3976 3996 4014 4017 4189 4219 4265 4285 4341 4342 4412 4429 4432 4500 4643 4771 4897 4988 5009 5021 5023 5076 5086 5131 5195 5236 5269 5273 5323 5449 5637 5846 5856 5871 5892 5972 5973 5977 6057 6064 6100 6178 6200 6223 6248 6250 6255 6307 6309 6338 6367 6398 6400 6443 6457 6524 6639 6640 6681 6692 6793 6815 6860 6887 6990 7060 7105 7107 7185 7204 7253 7290 7296 7350 7351 7377 7394 7479 7487 7586 7625 7652 7667 7668 7766 7773 7832 7943 7944 8041 8047 8071 8079 8112 8113 8139 8174 8186 8270 8274 8335 8359 8432 8467 8520 8555 8557 8598 8602 8656 8657 8658 8672 8748 8751 8753 8755 8781 8868 8929 8950 8983 9018 9048 9049 9053 9132 9202 9232 9302 9304 9306 9344 9424 9523 9526 9563 9747 9847 9910 9946 9947 9985 10107 10116 10178 10229 10271 10273 10274 10276 10322 10328 10329 10365 10372 10502 10506 10579 10582 10625 10674 10676 10684 10726 10732 10764 10831 10887 10917 10918 10965 10973 10976 11012 11033 11061 11103 11192 11230 11273 11307 11311 11395 11451 11452 11453 11455 11591 11651 11653 11669 11796 11894 11896 12007 12058 12063 12076 12127 12254 12280 12306 12323 12358 12402 12663 12756 12827 12828 12830 12831 12952 13004 13005 13062 13063 13096 13120 13165 13167 13291 13292 13302 13373 13477 13536 13607 13661 13723 13832 13874 13896 13925 14024 14072 14134 14187 14261 14298 14300 14301 14311 14430 14455 14513 14519 14569 14570 14575 14576 14584 14633 14708 14767 14775 14831 14845 14849 14859 14867 14915 14978 14989 15003 15021 15035 15086 15144 15148 15156 15157 15159 15173 15223 15236 15303 15384 15399 15447 15468 15473 15474 15484 15626 15627 15628 15690 15759 15763 15767 15840 15849 15878 15923 15924 15925 15926 15927 15929 16020 16024 16085 16147 16148 16173 16197 16226 16294 16307 16374 16377 16455 16456 16544 16548 16611 16631 16691 16940 16945 17019 17031 17302 17382 17383 17384 17385 17392 17504 17537 17555 17629 17630 17650 17716 17773 17799 17806 17808 17837 17932 17948 17951 17952 17953 17954 17957 18162 18172 18174 18251 18336 18399 18401 18488 18498 18579 18647 18652 18723 18725 18799 18875 18901 18903 18914 18984 18992 19069 19323 19420 19516 19520 19678 19771 19854 19859 19880 19884 19957 20048 20050 20143 20235 20257 20321 20324 20496 20588 20589 20801 20906 20915 21007 21011 21029 21126 21127 21217 21232 21256 21285 21291 21333 21334 21336 21342 21359 21439 21451 21549 21562 21566 21567 21573 21574 21680 21702 21703 21752 21867 21930 21958 22096 22098 22099 22113 22124 22205 22209 22218 22329 22331 22333 22461 22469 22470 22589 22734 22813 22843 22859 22944 22945 23067 23068 23073 23090 23103 23212 23215 23336 23337 23338 23342 23344 23345 23480 23498 23509 23642 23764 23798 23876 23878 23893 23970 23976 23980 24100 24101 24236 24242 24371 24372 24378 24391 24517 24521 24522 24524 24618 24637 24639 24776 24795 24916 24917 24920 24924 25179 25190 25191 25192 25321 25322 25344 25490 25497 25498 25499 25521 25641 25645 25646 25648 25792 25925 25926 25932 25938 25939 26064 26070 26074 26075 26080 26206 26208 26209 26343 26420 26470 26472 26518 26613 26755 26757 26782 26908 26991 27033 27175 27330 27333 27346 27457 27485 27556 27585 27586 27587 27723 27728 27790 27870 28177 28181 28182 28184 28299 28326 28327 28399 28451 28590 28595 28734 28845 28865 28991 28995 29122 29273 29290 29731 29864 29868 29869 29902 30004 30006 30007 30008 30136 30252 30265 30386 30388 30390 30392 30543 30544 30546 30555 30556 30640 30707 30710 30712 30714 30722 30832 30833 30841 30842 30856 30996 31008 31075 31151 31152 31153 31171 31317 31325 31326 31395 31507 31508 31516 31517 31558 31686 31687 31688 31746 31824 31872 31873 31876 31877 31878 31880 32060 32064 32065 32067 32068 32071 32075 32237 32241 32245 32414 32420 32422 32430 32606 32676 32755 32785 32898 32937 32938 33119 33120 33127 33316 33317 33540 33541 33544 33548 33549 33551 33563 33729 33739 33923 33930 33931 33932 33933 33935 33941 33968 33969 34070 34096 34127 34134 34290 34345 34359 34363 34388 34396 34581 34585 34783 34815 34976 34977 34978 34979 34980 34993 35085 35188 35189 35246 35318 35353 35355 35356 35357 35358 35365 35366 35368 35375 35578 35600 35609 35841 35843 35847 35870 36051 36052 36063 36084 36259 36260 36262 36263 36266 36267 36274 36453 36464 36653 36659 36886 36887 36890 36892 36898 36906 36959 37054 37077 37124 37128 37133 37145 37368 37369 37371 37375 37404 37425 37426 37637 37638 37647 37762 37814 37866 37867 37869 38087 38094 38103 38121 38262 38279 38325 38329 38330 38353 38529 38538 38540 38683 38757 38762 38764 38771 38772 38828 39002 39013 39239 39247 39248 39468 39706 39712 39713 39716 39740 39767 39878 39951 39953 39954 39955 39957 39970 40001 40213 40216 40231 40233 40261 40445 40483 40488 40495 40735 40737 40738 40766 40773 40992 40994 41020 41195 41254 41392 41399 41454 41473 41476 41501 41504 41506 41515 41516 41721 41770 41774 41885 41899 41996 41999 42002 42007 42010 42083 42208 42232 42262 42263 42271 42283 42476 42494 42505 42726 42729 42731 42733 42734 42735 42784 42785 42806 42871 42985 42986 42987 43074 43214 43215 43223 43224 43225 43304 43355 43411 43424 43448 43477 43483 43492 43537 43736 43738 43739 43750 43751 43752 43753 43755 43788 43915 43985 43986 44038 44042 44053 44054 44055 44064 44120 44235 44319 44320 44321 44322 44329 44330 44331 44332 44337 44338 44339 44362 44380 44629 44631 44641 44644 44645 44646 44647 44677 44685 44735 44902 44904 44947 45142 45144 45154 45156 45157 45158 45175 45274 45304 45421 45422 45424 45434 45435 45441 45473 45711 45712 45713 45718 45720 45721 45728 45729 45738 45806 45894 46012 46042 46043 46044 46051 46062 46067 46088 46108 46139 46247 46291 46347 46390 46397 46398 46404 46405 46406 46407 46408 46461 46715 46716 46718 46720 46730 46731 46745 46951 47070 47073 47074 47075 47083 47084 47089 47096 47097 47098 47099 47100 47101 47113 47137 47181 47284 47420 47428 47436 47437 47438 47439 47440 47441 47495 47675 47744 47745 47749 47754 47795 47797 48055 48065 48072 48073 48074 48075 48087 48100 48105 48142 48145 48357 48361 48363 48364 48365 48374 48380 48396 48546 48671 48673 48681 48696 48700 48711 48920 48953 48956 48964 48965 48966 48967 49249 49257 49258 49259 49264 49266 49284 49539 49541 49546 49547 49549 49570 49829 49844 49845 49847 49942 50134 50136 50140 50148 50149 50150 50195 50211 50416 50419 50427 50430 50445 50462 50674 50690 50736 50744 50747 50752 50753 51037 51040 51057 51061 51095 51159 51380 51381 51386 51394 51673 51674 51690 51691 51716 52001 52003 52004 52017 52023 52040 52326 52329 52330 52336 52342 52343 52380 52458 52527 52651 52653 52656 52657 52666 52707 52711 52772 52795 53008 53015 53016 53022 53028 53029 53030 53033 53079 53191 53364 53365 53368 53370 53372 53374 53380 53382 53383 53385 53443 53455 53759 53763 53766 53767 53778 53779 53780 53782 53798 53815 53841 54032 54107 54109 54118 54119 54121 54122 54123 54124 54125 54142 54144 54449 54453 54455 54456 54464 54466 54467 54473 54478 54479 54480 54481 54555 54699 54808 54809 54811 54814 54823 54831 54840 54857 55128 55139 55147 55153 55159 55160 55166 55245 55404 55469 55470 55474 55479 55495 55496 55497 55498 55548 55860 55861 55863 55869 55870 55877 55880 55881 55882 55945 56227 56228 56234 56235 56245 56246 56248 56249 56252 56286 56296 56321 56603 56604 56608 56609 56615 56616 56621 56623 56722 56940 56943 56946 56951 56952 56957 56958 56970 57008 57009 57089 57127 57278 57285 57286 57287 57288 57317 57545 57602 57607 57614 57625 57626 57627 57628 57629 57630 57693 57771 57802 57892 57953 57957 57958 57961 57971 57972 57974 57986 58008 58011 58244 58307 58308 58309 58317 58321 58328 58338 58388 58626 58637 58648 58649 58652 58664 58716 59014 59015 59016 59017 59031 59037 59389 59395 59401 59406 59407 59408 59412 59415 59645 59696 59787 59794 59795 59802 59804 59805 59885 59920 60050 60057 60133 60205 60209 60242 60255 60256 60292 60579 60589 60590 60591 60593 60623 60875 60889 60891 60892 60897 60898 60899 60900 60908 61264 61298 61625 61638 61640 61645 62010 62012 62013 62014 62020 62027 62031 62080 62112 62135 62422 62425 62432 62569 62588 62694 62755 62756 62765 62774 62775 62778 62779 62781 62863 62907 63157 63171 63220 63487 63488 63496 63505 63506 63548 63549 63700 63795 63827 63870 63871 63872 63880 63887 63890 63903 63931 63933 64264 64265 64270 64272 64278 64282 64579 64646 64647 64658 64670 64671 64672 64677 64709 64747 65065 65066 65068 65073 65074 65083 65124 65175 65483 65484 65485 65493 65504 65505 65508 65555 65876 65900 66267 66269 66283 66287 66291 66292 66293 66323 66337 66370 66447 66685 66686 66687 66688 66698 66703 66709 66710 66713 66724 67013 67014 67054 67105 67106 67107 67115 67125 67126 67127 67436 67508 67510 67511 67518 67521 67537 67613 67614 67919 67922 67929 68293 68298 68301 68303 68305 68306 68308 68309 68310 68319 68320 68322 68325 68370 68406 68702 68714 68718 68732 68733 68734 68735 68754 69119 69121 69428 69481 69483 69487 69496 69520 69538 69568 69872 69876 69878 69888 69925 70087 70092 70173 70218 70262 70278 70280 70299 70309 70315 70330 70361 70474 70687 70698 70735 71023 71026 71030 71042 71044 71045 71048 71082 71271 71425 71440 71443 71444 71453 71457 71458 71464 71465 71517 71825 71829 71839 71840 72177 72221 72224 72234 72235 72241 72242 72243 72244 72245 72246 72307 72363 72370 72652 72654 72655 72656 72671 72672 72691 73038 73039 73047 73049 73054 73071 73111 73451 73452 73471 73519 73692 73861 73862 73863 73877 73880 73881 74300 74305 74310 74326 74327 74344 74730 74731 74732 74733 74749 74757 74759 75136 75138 75140 75145 75150 75158 75187 75219 75510 75550 75551 75566 75569 75570 75575 75576 75721 76003 76019 76020 76025 76026 76027 76077 76258 76342 76410 76411 76412 76418 76424 76425 76805 76812 76814 76815 76816 76819 76822 76836 76910 77164 77188 77243 77245 77246 77247 77262 77309 77687 77688 77690 77699 77700 77753 77786 78008 78107 78111 78120 78126 78130 78131 78134 78283 78572 78582 78586 78589 78590 78594 78626 78629 78663 78732 78809 78990 78996 79000 79003 79005 79011 79050 79229 79404 79416 79421 79423 79469 79484 79660 79782 79847 79848 79854 80042 80236 80278 80282 80690 80691 80692 80693 80701 80704 80708 80709 80710 80747 81166 81167 81168 81170 81171 81184 81189 81233 81350 81619 81620 81621 81633 81635 81639 81640 81641 81694 82075 82077 82078 82085 82090 82091 82092 82106 82107 82108 82109 82110 82162 82549 82550 82551 82552 82553 82563 82567 82568 82596 82627 82662 82795 82803 82827 83021 83027 83028 83029 83036 83269 83374 83465 83477 83480 83484 83487 83489 83495 83497 83786 83880 83918 84057 84066 84289 84342 84343 84345 84346 84347 84358 84364 84365 84366 84367 84418 84426 84428 84524 84604 84671 84725 84786 84789 84790 84791 84807 84811 84813 84814 84862 85237 85238 85245 85246 85251 85310 85682 85718 85719 85720 85732 85740 85744 85746 85747 85748 85749 85753 85796 85811 85833 86212 86213 86214 86302 86332 86403 86406 86670 86719 86723 86724 86728 86730 86731 86744 86745 86800 86802 86812 87149 87217 87221 87226 87282 87316 87326 87600 87729 87737 87740 87742 87777 87778 87814 87979 88134 88199 88489 88628 88696 88697 88699 88706 88709 88710 88716 88723 88729 88783 89108 89112 89234 89242 89244 89246 89249 89250 89251 89252 89253 89254 89317 89330 89788 89799 89821 89891 90294 90297 90307 90317 90318 90329 90330 90373 90381 90651 90875 90882 90884 90885 90886 90889 90979 91069 91272 91321 91378 91379 91380 91381 91392 91396 91399 91401 91402 91403 91407 91409 91478 91480 91518 91888 91953 91955 91965 91966 91975 91976 91994 92173 92369 92415 92530 92532 92533 92534 92544 92549 92551 92556 92559 92561 92599 92649 92771 92904 93141 93151 93152 93155 93176 93177 93178 93179 93180 93181 93215 93394 93404 93763 93764 93765 93766 93767 93774 93786 93790 93805 93865 93929 94351 94352 94371 94372 94378 94379 94678 94827 94828 94933 94940 94942 94944 94947 94950 94952 94953 94954 95241 95475 95477 95488 95489 95490 95491 95494 95495 95496 95568 95675 95923 96080 96081 96082 96084 96090 96093 96094 96098 96159 96181 96404 96424 96550 96663 96664 96680 96687 96691 96851 97256 97259 97261 97273 97276 97290 97291 97293 97319 97324 97354 97369 97381 97404 97843 97844 97845 97846 97847 97864 97865 97877 97878 97879 97880 97881 97882 97920 98353 98443 98444 98445 98446 98448 98456 98460 98461 98462 98464 98465 98466 98474 98475 98476 98477 98478 98637 98654 98917 98979 99033 99044 99050 99053 99056 99057 99058 99087 99128 99235 99576 99580 99581 99584 99591 99598 99599 99600 99609 99610 99611 99614 99615 99619 99655 99675 99976 100151 100197 100212 100213 100214 100220 100229 100240 100243 100244 100310 100367 100414 100453 100847 100862 100866 100867 100876 100877 101203 101461 101470 101477 101481 101487 101541 101683 101952 102064 102065 102067 102068 102078 102082 102087 102093 102094 102095 102124 102675 102676 102679 102680 102688 102691 102699 102700 102701 102706 102707 102718 102729 102763 102765 102819 103037 103271 103272 103273 103284 103294 103295 103296 103297 103298 103320 103350 103911 103912 103936 103937 103947 104555 104560 104561 104562 104578 104580 104581 104598 104599 104600 104601 104624 104669 104810 105249 105251 105252 105255 105269 105271 105273 105281 105282 105283 105284 105295 105346 105358 105366 105871 105882 105883 105884 105886 105887 105901 105904 105905 105913 105914 105915 105916 105917 105918 105920 105923 105997 105998 106004 106042 106154 106280 106281 106374 106569 106575 106576 106578 106579 106595 106598 106602 106604 106611 106612 106613 106614 106615 106617 106702 106735 107033 107116 107210 107245 107338 107341 107352 107373 107374 107378 107383 107390 107448 107449 107457 107605 107972 108056 108058 108067 108070 108071 108073 108082 108083 108084 108085 108086 108098 108110 108214 108274 108482 108683 108685 108687 108756 108757 108758 108761 108772 108780 108781 108782 108784 108796 108798 108799 108800 108826 108868 108886 109190 109439 109440 109441 109442 109444 109456 109460 109461 109465 109466 109472 109474 109498 109501 109838 110034 110113 110114 110145 110150 110153 110157 110158 110161 110238 110697 110747 110782 110783 110793 110795 110800 110803 110804 110812 110813 110814 110815 110838 111156 111357 111405 111492 111506 111511 111512 111513 111514 111557 111588 111593 111670 112206 112209 112210 112211 112214 112220 112224 112228 112231 112233 112235 112236 112237 112240 112310 112320 112369 112656 112915 112916 112918 112940 112942 112943 112949 113035 113044 113588 113591 113592 113604 113614 113617 113619 113624 113625 113854 113934 114134 114276 114294 114295 114296 114297 114345 114393 114534 114822 114862 114962 114963 114964 114979 114984 114986 114989 114992 114993 114995 114998 115012 115056 115087 115104 115211 115651 115652 115663 115669 115670 115671 115689 115739 115740 116369 116371 116372 116386 116387 116461 116468 116472 116529 116744 116901 117046 117047 117048 117049 117051 117067 117068 117075 117076 117077 117078 117079 117080 117087 117115 117145 117202 117418 117579 117712 117718 117719 117720 117721 117729 117878 118322 118396 118398 118399 118403 118413 118415 118417 118422 118426 118427 118428 118430 118447 118491 118512 118837 118838 119123 119130 119131 119132 119133 119134 119145 119158 119159 119161 119168 119169 119173 119197 119237 119315 119339 119595 119601 119822 119924 119925 119926 119927 119931 119943 119944 119950 119955 119958 119959 119966 119967 119968 119969 119970 120108 120109 120110 120511 120514 120643 120662 120667 120668 120679 120680 120681 120682 120683 120684 120686 120689 120698 121368 121391 121392 121394 121395 121396 121413 121418 121425 121435 121437 121438 121440 121441 121443 121471 121534 121583 121872 122205 122212 122214 122218 122224 122225 122227 122273 122307 122310 122336 122353 122793 122904 122907 122909 122910 122914 122923 122924 122926 122934 122940 122943 122946 122979 123050 123318 123362 123540 123703 123704 123718 123726 123732 123733 123807 123979 124403 124407 124409 124410 124420 124422 124423 124427 124437 124438 124441 124444 124446 124466 124483 124537 124589 124590 124960 124992 125091 125140 125154 125162 125163 125165 125166 125167 125168 125210 125260 125295 125534 125605 125864 125873 125877 125880 125881 125892 125893 125894 125895 125896 125897 125965 126045 126112 126215 126242 126507 126613 126629 126639 126640 126669 126687 126877 127018 127300 127301 127302 127319 127321 127323 127324 127325 127326 127327 127338 127339 127342 127405 127949 128024 128037 128038 128040 128046 128048 128049 128051 128064 128120 128135 128141 128142 128211 128212 128408 128433 128469 128645 128653 128720 128721 128738 128739 128741 128746 128759 128760 128761 128762 128763 128764 128767 128777 128797 128851 129259 129519 129521 129522 129523 129530 129540 129542 129543 129544 129547 129555 129556 129557 129558 129559 129792 129923 129960 130286 130287 130288 130306 130307 130313 130321 130322 130324 130325 130364 130405 130921 130990 131085 131088 131089 131099 131113 131115 131116 131118 131150 131189 131251 131480 131727 131820 131834 131838 131845 131853 131854 131855 131856 131926 131967 131991 132057 132248 132269 132491 132575 132580 132582 132583 132598 132607 132608 132609 132643 132704 132777 133342 133344 133345 133354 133355 133413 133416 133430 133431 133435 133863 134037 134038 134043 134051 134062 134069 134070 134075 134080 134095 134232 134615 134845 134847 134848 134862 134868 134871 134879 134882 134965 135021 135162 135183 135491 135588 135589 135590 135607 135609 135610 135616 135618 135620 135629 135630 135632 135633 135787 135788 135912 136361 136363 136376 136377 136390 136391 136432 136477 136478 136533 136941 136996 137000 137087 137088 137089 137090 137101 137102 137107 137113 137114 137122 137198 137216 137362 137596 137904 137921 137924 137928 137935 137941 137946 137947 137950 138026 138034 138205 138336 138568 138641 138643 138644 138645 138646 138647 138673 138674 138676 138677 138686 138687 138688 138689 139276 139429 139440 139441 139444 139448 139450 139451 139463 139464 139466 139468 139469 139485 139549 139569 140098 140194 140196 140197 140213 140214 140216 140225 140226 140249 140374 140375 140638 140890 141004 141006 141019 141021 141022 141023 141029 141038 141039 141041 141042 141045 141077 141150 141500 141641 141815 141816 141817 141818 141819 141841 141848 141851 141852 141853 141857 141897 141935 142013 142255 142456 142659 142665 142678 142691 142694 142702 142703 142704 142707 142723 143078 143230 143272 143442 143467 143468 143473 143474 143502 143504 143505 143512 143513 143520 143608 143664 143797 143955 144292 144297 144302 144303 144304 144305 144315 144451 144732 144736 145097 145110 145111 145118 145120 145127 145128 145130 145133 145134 145214 145235 145244 145326 145587 145911 145912 145913 145925 145936 145937 145940 145955 145976 146041 146082 146813 146815 146841 146847 146855 146856 146857 146895 147049 147050 147571 147720 147728 147729 147731 147748 147764 147772 147779 147780 147781 147782 147783 147802 147805 147873 147941 148615 148616 148617 148618 148626 148633 148634 148635 148637 148641 148645 148646 148658 148659 148660 148661 148662 148663 148664 148666 148860 149153 149517 149519 149534 149536 149538 149555 149556 149557 149561 149649 149673 149750 149945 150143 150417 150418 150419 150420 150421 150422 150443 150449 150450 150451 150591 150622 150623 151331 151339 151341 151342 151343 151344 151346 151363 151369 151371 151372 151373 151375 151379 151380 151392 151393 151395 151396 151397 151398 151399 151400 151419 151428 151485 151501 151569 151600 152057 152207 152208 152209 152221 152232 152233 152244 152245 152246 152249 152253 152268 152281 152361 152533 152821 153167 153173 153174 153175 153182 153183 153184 153186 153190 153252 153291 153989 153990 153991 154008 154010 154011 154016 154022 154023 154025 154026 154061 154063 154107 154108 154511 154672 154674 154852 154854 154855 154856 154873 154882 154884 154886 154909 154963 155345 155720 155722 155740 155748 155760 155761 155762 155763 155764 155870 155871 155941 155948 155958 156423 156600 156606 156607 156608 156609 156622 156625 156626 156627 156628 156629 156635 156646 156647 156648 156649 156651 156655 156658 156695 156772 157143 157484 157485 157501 157504 157509 157512 157513 157514 157516 157517 157519 157521 157523 157834 158035 158257 158315 158329 158338 158339 158340 158342 158359 158360 158441 158466 158467 158522 158803 159196 159197 159198 159214 159221 159224 159227 159240 159241 159242 159243 159244 159246 159249 159251 159323 159365 159420 159553 159561 159760 160095 160096 160097 160104 160115 160117 160118 160119 160122 160123 160125 160129 160130 160131 160134 160216 160219 160225 160235 160299 160738 160962 160964 160965 160981 160987 161096 161103 161105 161116 161161 161323 161529 161882 161883 161884 161885 161901 161916 162015 162016 162077 162078 162084 162716 162718 162719 162743 162744 162745 162747 162772 162780 162824 162842 162843 162903 162921 163221 163546 163548 163571 163572 163573 163591 163592 163593 163683 163687 163699 163767 163768 163830 164100 164444 164445 164455 164457 164458 164461 164470 164471 164472 164474 164475 164476 164558 164949 165306 165307 165322 165330 165331 165340 165341 165344 165346 165353 165384 165452 165453 165506 165995 166184 166186 166188 166193 166207 166208 166209 166210 166215 166301 166302 166303 166389 167115 167116 167117 167118 167133 167136 167148 167152 167322 167323 167479 167619 168007 168008 168009 168010 168021 168027 168029 168031 168033 168045 168047 168051 168090 168165 168167 168217 168454 168515 168671 168781 168887 168888 168893 168898 168899 168900 168904 168908 168914 168921 168922 168923 168924 168925 168926 169003 169051 169121 169584 169812 169813 169829 169830 169832 169833 169839 169849 169860 169861 169862 169863 169864 169868 169975 170013 170186 170385 170723 170728 170731 170732 170733 170754 170756 170758 170760 170764 170773 170774 170776 170778 170779 170780 170785 170834 170874 170987 171376 171495 171520 171721 171722 171723 171724 171732 171738 171739 171742 171751 171765 171767 171768 171769 171770 171799 171862 171869 172747 172748 172749 172750 172751 172763 172765 172769 172772 172791 172793 172795 172821 173483 173697 173698 173716 173717 173719 173720 173727 173734 173735 173736 173737 173739 173741 173743 173744 173841 173845 173851 174017 174636 174638 174650 174651 174653 174654 174666 174670 174671 174672 174673 174674 174795 174899 175088 175565 175581 175582 175583 175586 175587 175589 175590 175605 175606 175607 175608 175609 175611 175801 176214 176294 176494 176496 176497 176508 176516 176530 176531 176532 176535 176545 176569 176571 176600 176642 176646 176724 176725 176726 177339 177419 177421 177422 177438 177442 177449 177451 177461 177462 177463 177467 177575 177671 177769 177984 178036 178037 178224 178405 178412 178413 178432 178454 179388 179389 179390 179400 179401 179402 179410 179418 179419 179420 179527 179630 179928 180337 180343 180344 180345 180347 180366 180372 180381 180382 180383 180387 180452 180526 180568 180590 180955 181384 181385 181387 181388 181408 181418 181419 181420 181421 181525 181543 181791 182005 182419 182421 182437 182444 182446 182458 182459 182461 182463 182564 182592 182753 183416 183428 183431 183432 183436 183438 183442 183444 183445 183538 183540 183562 183962 183976 184223 184313 184347 184348 184362 184366 184367 184378 184379 184382 184383 184435 184454 184492 184569 184705 185091 185104 185145 185297 185305 185306 185310 185311 185328 185337 185352 185455 185460 185908 186325 186327 186351 186357 186358 186359 186362 186499 186667 186920 187361 187362 187363 187378 187379 187383 187385 187398 187404 187405 187406 187407 187408 187409 187529 187555 187619 188205 188217 188410 188432 188434 188441 188444 188445 188446 188490 188595 188668 188733 189288 189440 189443 189445 189446 189447 189448 189472 189475 189477 189482 189489 189490 189491 189492 189512 190328 190544 190553 190555 190558 190561 190563 190567 190575 190578 190579 190580 190581 190582 190585 191431 191637 191638 191639 191640 191658 191659 191662 191664 191665 191677 191678 191679 191680 191682 191834 191913 192304 192702 192703 192704 192725 192729 192739 192758 192762 192802 193712 193730 193731 193733 193734 193735 193769 193776 193787 193788 193789 193790 193819 193878 193941 193982 193983 194557 194685 194864 194883 194891 194894 194897 194898 194899 194905 194918 194934 195002 195011 195016 195082 195479 195854 195856 195875 195879 195882 195890 195891 195895 195896 195899 195998 196032 196034 196100 196101 196655 196842 196844 196845 196860 196862 196871 196877 196878 196879 196880 196932 197027 197036 197456 197489 197646 197886 197887 197888 197889 197891 197892 197926 197930 197931 197937 197954 197985 198059 198065 198166 198498 198905 198923 198930 198938 198940 198942 199060 199072 199118 199901 199923 199926 199927 199930 199934 199936 199945 199956 200114 200121 200159 200256 200440 200479 200955 200962 200963 200973 200976 200982 200993 200994 200995 202065 202072 202073 202074 202075 202076 202077 202095 202097 202098 202099 202108 202110 202186 202335 202452 203192 203198 203199 203201 203229 203240 203241 203242 203243 203244 203248 203306 203377 203387 203393 203441 203789 204305 204306 204321 204327 204328 204333 204335 204348 204350 204353 204507 204508 204989 205418 205437 205441 205448 205449 205450 205451 205452 205453 205481 205503 205508 205573 205589 205728 205781 206033 206270 206474 206475 206501 206503 206506 206510 206520 206538 206543 206636 206850 207528 207548 207556 207557 207558 207594 207696 207769 208091 208349 208408 208600 208601 208602 208621 208629 208631 208633 208634 208635 208765 208845 209264 209676 209677 209678 209679 209701 209704 209846 209853 209854 209954 210342 210547 210730 210731 210732 210735 210736 210737 210738 210767 210769 210775 210780 210781 210783 210784 210785 210851 210923 210991 211387 211566 211677 211837 211848 211852 211858 211859 211860 211939 212013 212098 212447 212697 212816 212879 212944 212945 212947 212948 212956 212966 212970 212971 212972 212973 212975 212989 212992 213031 213260 213794 214072 214073 214074 214107 214111 214115 214117 214123 214126 214177 214262 214816 215313 215314 215337 215341 215342 215343 215357 215358 215359 215381 215496 215512 215515 215557 215585 216182 216365 216503 216504 216505 216529 216537 216539 216541 216549 216550 216552 216553 216582 217687 217689 217694 217706 217707 217708 217709 217710 217711 217712 217732 217869 218321 218423 218894 218907 218908 218909 218912 218936 218999 219139 219179 220087 220106 220112 220125 220129 220241 220297 220375 220686 221238 221239 221265 221271 221272 221274 221278 221279 221280 221281 221282 221283 221285 221346 221415 221448 221455 221536 222072 222404 222416 222438 222450 222455 222456 222457 222459 222463 222480 222606 222607 222609 222610 222615 222748 223577 223578 223583 223585 223608 223612 223613 223614 223616 223617 223623 223626 223635 223636 223637 223638 223686 223697 223808 224253 224465 224805 224806 224807 224808 224809 224810 224839 224859 224860 224861 224862 224865 225051 225110 225140 225433 226002 226117 226118 226119 226121 226122 226138 226140 226141 226145 226159 226161 226162 226163 226186 226278 226289 226303 227386 227387 227407 227414 227426 227469 227561 227563 227570 227967 228356 228464 228471 228472 228491 228500 228501 228538 229693 229694 229696 229715 229719 229731 229732 229738 229739 229740 229741 229829 229926 229940 230009 230799 230956 230959 230963 231009 231093 231095 231106 231693 232124 232128 232129 232146 232152 232154 232155 232170 232171 232172 232173 232174 232325 232353 232410 232533 233342 233343 233344 233364 233365 233368 233369 233381 233382 233383 233384 233385 233386 233388 233427 233429 233446 233625 233918 234046 234398 234553 234556 234557 234576 234580 234595 234596 234597 234598 234600 234609 234635 234760 234768 234809 235534 235796 235798 235814 235831 235834 235835 235836 236016 236600 236609 236810 236891 237102 237103 237107 237108 237109 237140 237142 237159 237161 237162 237163 237227 237873 238407 238408 238434 238436 238447 238463 239646 239649 239650 239651 239652 239653 239682 239685 239690 239691 239692 239693 239694 239696 239710 239934 240275 240683 240919 240920 240927 240930 240931 240934 240935 240946 240963 240964 240965 240967 240971 241000 241016 241338 242289 242291 242301 242303 242304 242306 242369 242426 242429 242504 242512 242668 242859 243033 243107 243629 243630 243631 243633 243656 243660 243661 243665 243667 243673 243677 243678 243679 243680 243698 243701 243829 243865 244058 244427 244966 244989 244995 244999 245008 245009 245010 245011 245038 245085 245200 246278 246279 246280 246281 246301 246302 246303 246306 246379 246504 246515 247616 247620 247655 247664 247665 247803 248412 248581 248841 248951 248952 248954 248974 248979 248984 249003 249004 249005 249006 249007 249060 249182 249288 250342 250343 250344 250346 250347 250366 250372 250375 250376 250393 250394 250395 250456 250460 250691 250721 251838 251844 251848 251872 251873 251883 251888 251890 251893 251896 251907 251908 251975 251977 251980 252075 252111 252183 252245 253096 253353 253354 253371 253372 253382 253399 253400 253401 253403 253423 253458 253546 253572 253678 254727 254728 254729 254730 254731 254732 254751 254758 254759 254760 254761 254762 254781 254782 254948 254982 254984 254986 255061 255393 255696 256227 256228 256258 256263 256265 256266 256280 256281 256300 256349 256497 256498 256512 256560 256955 257247 257568 257678 257679 257680 257681 257682 257711 257712 257716 257725 257727 257815 257847 257878 257909 257924 258069 258322 258478 258527 259073 259081 259082 259083 259084 259085 259114 259118 259119 259122 259135 259136 259137 259209 259222 259293 259297 259314 259452 259607 260126 260375 260514 260515 260540 260542 260555 260556 260557 260564 260608 260869 260870 261391 261631 261706 261974 262006 262009 262025 262026 262028 262029 262030 262086 262087 262206 262246 262248 262348 262349 262350 262479 263344 263479 263481 263482 263483 263515 263516 263517 263519 263538 263545 263546 263549 263617 263774 263883 264105 264411 264415 264448 265052 265091 265093 265106 265110 265111 265112 265113 265173 265190 265228 266288 266620 266621 266623 266656 266659 266663 266674 266675 266676 266677 266684 266738 266744 266868 267002 267159 268173 268203 268204 268206 268207 268209 268212 268213 268231 268232 268233 268234 268235 268236 268237 268238 268482 268655 269456 269804 269805 269806 269807 269832 269833 269835 269836 269852 269855 269856 269897 269901 269967 270068 270430 270493 270772 271348 271349 271351 271378 271379 271402 271403 271404 271406 271600 271632 271697 272245 272967 272968 272986 272993 272996 273009 273010 273012 273013 273380 273381 273548 274596 274598 274620 274629 274631 274635 274639 274645 274647 274659 274833 275547 275923 275932 276115 276117 276127 276162 276164 276165 276399 276401 277682 277684 277686 277708 277715 277716 277718 277723 277725 277777 277786 277796 277819 278731 279248 279251 279252 279253 279276 279278 279296 279354 279367 279386 279630 280810 280839 280840 280841 280857 280858 280859 280864 281713 281775 282369 282418 282419 282420 282461 282462 282496 282716 282718 282822 283047 284005 284007 284052 284053 284054 284055 284056 284067 284247 284275 284396 285549 285587 285589 285590 285592 285593 285602 285603 285604 285605 285935 285936 287095 287097 287098 287125 287140 287183 287221 287364 287387 287616 287994 288597 288606 288607 288609 288611 288635 288636 288640 288641 288650 288735 288737 288744 288765 288916 289388 290117 290119 290120 290121 290155 290164 290166 290405 290407 290409 290416 290561 291056 291703 291714 291717 291746 291747 291757 291758 291782 291783 291784 291785 291788 291854 291855 291995 292024 292032 292034 292121 292150 292512 292908 293000 293381 293382 293383 293417 293418 293419 293422 293432 293433 293521 293663 293664 293678 293682 293730 293871 294461 294710 295095 295098 295133 295145 295146 295232 295374 295410 295545 296098 296802 296803 296804 296805 296806 296807 296830 296832 296837 296842 296851 297074 297077 297806 298034 298035 298379 298380 298412 298415 298416 298437 298438 298467 298480 298669 298778 299379 299851 299996 300022 300028 3000
1 300032 300035 300040 300043 300140 300255 300259 301646 301711 301712 301713 301746 301747 301749 301757 301768 301769 301839 301852 301976 302018 302166 302167 302974 303394 303424 303437 303439 303440 303441 303444 303460 303465 303624 303647 303656 303660 303896 305088 305089 305091 305125 305128 305130 305140 305141 305142 305144 305236 305432 305571 305572 305573 306179 306846 306848 306885 306890 306891 306894 306906 306909 306910 306911 306930 307079 307108 307417 307881 308046 308543 308544 308545 308565 308587 308590 308594 308595 308605 308611 308616 308975 308982 309122 310083 310207 310208 310209 310210 310227 310228 310230 310231 310266 310269 310270 310271 310275 310289 310290 310345 310545 310675 310676 311113 312001 312002 312004 312005 312006 312035 312039 312044 312053 312054 312055 312142 312143 312292 312296 312299 312310 312377 313769 313770 313791 313803 313807 313808 313821 313822 313823 313824 314086 314849 315405 315455 315606 315607 315608 315611 315644 315650 315651 315661 315918 316634 317381 317383 317385 317421 317433 317434 317435 317669 317670 317674 317769 317779 317831 317832 318377 318622 318946 319142 319145 319146 319161 319189 319192 319205 319214 319217 319218 319490 319620 319621 320212 320976 320977 320978 321009 321013 321018 321026 321031 321035 321304 321417 322539 322696 322697 322698 322699 322726 322729 322739 322740 322743 322859 323063 323097 323161 323162 324022 324325 324500 324536 324556 324557 324583 324625 324782 324819 326167 326227 326260 326264 326265 326278 326279 326280 326281 326288 326312 326357 326509 326538 326561 326563 327920 327989 327995 327996 328097 328155 328252 328274 328416 328459 329522 329527 329870 329903 329916 329917 329918 329919 329957 330162 330184 330185 330342 331464 331579 331795 331796 331817 331820 331833 331910 331917 331921 332066 332117 332995 333517 333519 333764 333782 333783 333784 333820 333862 334063 334064 334653 334967 335558 335591 335594 335598 335621 335703 335704 335705 335706 335868 335904 335912 335913 336615 337511 337522 337523 337524 337525 337526 337527 337557 337566 337579 337580 337581 337582 337603 337640 337984 338004 338679 338689 338736 339465 339508 339510 339513 339514 339518 339531 339532 339617 339813 341009 341144 341472 341473 341474 341475 341519 341520 341522 341523 341540 341541 341542 341543 341544 341678 341747 341845 341985 341986 343055 343366 343516 343543 343549 343550 343564 343566 343575 343668 343672 344701 344770 345517 345519 345520 345547 345562 345565 345658 345865 347486 347524 347525 347532 347549 347550 347551 347648 347805 347838 348138 348141 349350 349385 349386 349390 349402 349403 349405 349480 349538 349686 349717 351379 351425 351429 351430 351433 351434 351435 351448 351454 351455 351751 351896 351897 352216 353456 353457 353458 353514 353519 353525 353526 353527 353528 353561 353592 353593 353734 353831 353845 353859 353860 353998 353999 354000 354204 354872 355526 355536 355573 355574 355589 355596 355613 355685 355773 355921 355986 356079 356080 356418 357579 357580 357582 357584 357630 357638 357641 357654 357673 357743 357916 357925 357959 358125 358126 358647 358703 359558 359559 359703 359738 359744 359745 359756 359799 359816 361838 361839 361842 361878 361884 361885 361900 361901 361903 361904 361922 361942 362008 362098 362401 363512 364128 364144 364145 364146 364359 364437 364654 366336 366338 366339 366379 366380 366386 366405 366408 366669 366723 366740 366799 367755 368419 368580 368583 368613 368626 368628 368673 368901 369018 369744 370841 370848 370954 371101 371370 371371 371372 373015 373016 373018 373066 373084 373085 373167 373406 373444 373446 373567 373599 373604 374160 374276 375323 375324 375328 375329 375369 375370 375371 375373 375386 375387 375504 375515 375594 375685 375909 377697 377700 377741 377742 377743 377764 377782 377790 377809 377810 377861 378213 379362 380103 380104 380105 380106 380107 380108 380109 380153 380172 380173 380174 380185 380230 380265 380519 380521 380538 380614 380691 380753 382446 382450 382492 382512 382513 382663 382862 383049 383050 384646 384684 384857 384860 384905 384906 384908 384911 384922 384924 384926 384927 385064 385245 385291 385293 385482 387356 387357 387358 387365 387427 387459 387734 387752 387764 387847 387949 387950 387951 388279 389118 389170 389551 389722 389724 389780 389788 389806 390314 392099 392111 392118 392226 392241 392253 392473 392662 392663 392825 393873 394437 394439 394484 394485 394487 394504 394713 395469 396012 396748 396856 396861 396904 396910 396911 396917 396923 397015 397017 397038 397269 397270 397298 397299 397312 398027 399363 399364 399367 399370 399405 399416 399437 399438 399439 399507 399598 399741 399786 401277 401828 401829 401830 401831 401833 401834 401884 401886 401887 401888 401895 401907 402214 402277 402463 403061 403130 403662 404389 404391 404393 404394 404413 404414 404415 404416 404417 404418 404539 404781 404976 405708 406940 407008 407369 407386 407393 407557 409174 409395 409459 409461 409462 409463 409464 409508 409519 409521 409533 409535 409536 409538 409539 409557 409726 409873 409921 410121 410122 411067 411706 411983 412062 412063 412066 412068 412094 412096 412340 412430 412451 412492 412659 414038 414484 414485 414486 414490 414516 414529 414531 414584 414595 414916 415085 416638 416932 416937 416938 416977 416980 416982 416984 416986 416989 417002 417003 417004 417005 417176 417312 417362 417936 419519 419569 419572 419583 419751 420020 420066 422080 422081 422117 422125 422140 422141 422143 422219 422273 422434 422449 422493 422519 422525 422534 422541 422629 422698 422699 424416 424718 424719 424772 424776 424793 424795 424800 424926 425031 425186 425188 425361 427300 427301 427302 427337 427367 427368 427512 427697 427809 427818 427909 427910 428617 429772 429773 429774 429776 429777 429778 429781 429821 429822 429829 429850 429851 429852 430243 430272 430425 432410 432411 432420 432427 432428 432431 432433 432444 432495 432540 432559 432734 432744 432783 432787 432791 432795 432796 432864 434513 434575 434750 434753 434798 434802 434804 434825 435238 435239 437212 437224 437225 437227 437228 437229 437281 437294 437296 437297 437298 437402 437627 437879 439468 439684 439698 439699 439701 439704 439705 439709 439746 439751 439772 439773 439774 439775 439799 439823 439824 440091 440281 442097 442098 442102 442103 442104 442105 442106 442153 442157 442175 442176 442224 442229 442245 442305 442610 442702 443284 444570 444578 444579 444615 444618 444622 444642 444643 444646 444670 444675 444696 444745 444974 444990 445066 445160 446950 446951 446954 446986 447001 447008 447011 447020 447043 447337 447354 447449 447987 449324 449338 449339 449340 449393 449394 449406 449407 449500 449515 449769 450020 451659 451668 451710 451770 452026 453930 453932 453967 453968 453969 453980 453982 453983 453984 453985 454086 454325 454330 454485 456208 456209 456447 456498 456649 457348 458338 458367 458586 458596 459685 460444 460507 460557 460560 460738 460833 462435 462484 462499 462875 462876 462877 463302 464379 464455 464458 464459 464721 464740 464765 464843 464844 464845 465511 465791 466348 466349 466391 466393 466405 466424 466642 466758 468155 468247 468293 468299 468311 468373 469767 470189 470226 470298 470307 470483 470495 470498 470544 471995 472028 472036 472041 472095 472237 472284 473579 473843 473845 473860 473878 473927 473953 474122 475630 475680 475744 476690 476895 477246 477247 477249 477294 477296 477316 477477 477934 478933 478935 478936 479010 479123 479164 479218 480443 480444 480459 480556 480620 481896 483228 483432 483494 483722 484741 485810 485817 485820 485824 485837 486950 486978 487116 488115 488133 488278 488288 489139 489168 489170 489176 489258 490138 490301 491064 491065 491082 491208 492922 493013 493647 493670 493729 493743 494416 494421 494431 494493 494503 494504
2PB1C_11JDS_85	4 96 339 589 990 1065 1083 1186 1266 1268 1283 1381 1402 1417 1458 1752 1777 1872 2021 2137 2213 2229 2279 2326 2345 2357 2378 2450 2453 2490 2518 2557 2580 2605 2663 2670 2683 2738 2758 2875 3002 3020 3499 3570 3630 3645 3646 3662 3718 3747 3917 3932 3958 4014 4017 4265 4285 4341 4342 4412 4432 4643 4771 4776 4868 5009 5021 5023 5076 5086 5131 5195 5273 5323 5449 5637 5846 5855 5871 5892 5977 6057 6064 6200 6223 6250 6255 6307 6338 6400 6443 6457 6524 6640 6692 6793 6815 6860 6887 6990 7105 7107 7185 7204 7253 7350 7351 7377 7422 7487 7625 7652 7667 7832 7944 8041 8047 8071 8113 8139 8174 8270 8274 8359 8432 8555 8557 8598 8602 8656 8657 8658 8748 8753 8755 8781 8868 8950 8983 9048 9302 9304 9523 9526 9563 9747 9910 9946 10077 10116 10178 10229 10273 10274 10276 10322 10329 10365 10506 10579 10582 10676 10726 10732 10764 10831 10887 10918 10965 10976 11012 11103 11192 11230 11273 11307 11395 11406 11451 11452 11453 11651 11653 11796 11807 11896 12058 12106 12127 12254 12306 12323 12358 12402 12451 12663 12827 12828 12830 13005 13063 13096 13120 13126 13165 13230 13291 13292 13477 13536 13607 13661 13723 13874 13925 14085 14134 14261 14298 14300 14430 14513 14519 14575 14633 14708 14767 14775 14776 14831 14845 14849 14859 14915 14978 15003 15021 15035 15086 15156 15157 15223 15236 15303 15384 15447 15473 15484 15626 15627 15628 15759 15767 15840 15878 15929 15930 16024 16085 16173 16197 16226 16294 16307 16374 16377 16455 16456 16544 16548 16611 16940 16945 17019 17242 17302 17382 17383 17384 17392 17504 17537 17716 17773 17799 17808 17837 17932 17951 17952 17953 17957 18162 18172 18190 18251 18323 18336 18401 18488 18498 18579 18723 18799 18819 18875 18903 18984 19069 19081 19420 19516 19520 19680 19771 19854 19859 19880 19884 20050 20235 20257 20321 20588 20589 20801 20906 21007 21127 21217 21256 21285 21291 21333 21334 21342 21359 21439 21549 21562 21574 21680 21702 21703 21752 21867 21930 21958 22099 22124 22209 22218 22329 22333 22461 22469 22470 22589 22734 22813 22843 22859 22944 23073 23090 23103 23212 23213 23336 23337 23338 23344 23345 23480 23498 23509 23764 23798 23876 23893 23970 23976 23980 24101 24236 24371 24372 24517 24524 24618 24776 24795 24923 24924 25179 25190 25191 25192 25206 25321 25322 25497 25498 25641 25648 25792 25925 25926 25938 25939 26064 26074 26080 26091 26206 26343 26470 26518 26613 26755 26757 26782 26991 27175 27199 27333 27346 27457 27485 27556 27586 27723 27728 27790 27870 28177 28181 28299 28326 28399 28451 28590 28595 28734 28845 28865 28991 29122 29273 29290 29454 29864 29868 29869 29902 30004 30136 30265 30386 30543 30544 30555 30556 30580 30640 30707 30714 30722 30832 30833 30841 30856 31008 31075 31151 31153 31317 31325 31326 31507 31508 31516 31517 31686 31687 31688 31746 31824 31872 31876 31877 31880 31901 32060 32064 32065 32067 32075 32237 32245 32414 32420 32422 32430 32676 32755 32762 32785 32938 33119 33120 33316 33317 33540 33541 33544 33551 33729 33739 33923 33930 33935 33941 34070 34096 34127 34134 34290 34345 34359 34363 34388 34581 34783 34976 34977 34978 34979 34980 34993 35318 35353 35355 35356 35357 35358 35365 35368 35578 35600 35609 35870 36051 36052 36084 36259 36260 36262 36263 36266 36453 36653 36659 36886 36887 36890 36898 36906 36923 36959 37054 37077 37124 37128 37133 37145 37368 37369 37647 37762 37814 37866 37867 37869 38087 38094 38103 38121 38262 38279 38329 38353 38529 38538 38540 38757 38771 38772 39002 39013 39239 39248 39468 39488 39706 39712 39713 39767 39878 39951 39953 39954 39970 40001 40213 40216 40231 40261 40262 40263 40445 40483 40495 40737 40738 40739 40773 40992 40994 41020 41195 41254 41278 41392 41399 41454 41473 41476 41501 41504 41506 41515 41516 41721 41770 41774 41795 41885 41899 41996 42007 42010 42083 42208 42232 42262 42263 42271 42283 42476 42505 42733 42734 42735 42806 42871 42985 42986 42987 43074 43214 43215 43223 43224 43225 43304 43355 43448 43477 43492 43736 43738 43739 43755 43788 43915 43985 43986 44038 44042 44054 44055 44056 44064 44078 44120 44319 44320 44321 44322 44337 44338 44339 44380 44629 44631 44644 44645 44646 44685 44904 45142 45144 45157 45158 45274 45304 45421 45422 45424 45441 45473 45711 45712 45713 45718 45728 45729 45894 46012 46042 46043 46044 46051 46062 46067 46088 46108 46247 46291 46347 46390 46404 46405 46406 46407 46408 46730 46731 46732 46951 47070 47073 47074 47075 47096 47097 47099 47100 47113 47181 47420 47436 47437 47438 47439 47440 47441 47495 47671 47675 47744 47745 47797 48055 48072 48087 48142 48145 48357 48373 48374 48380 48396 48546 48671 48681 48696 48711 48920 48953 48956 48964 48965 48966 48967 49010 49249 49266 49284 49306 49307 49309 49546 49547 49549 49570 49829 49844 49845 49847 49884 50134 50136 50148 50149 50416 50419 50430 50445 50462 50674 50690 50736 50752 50753 51037 51040 51057 51095 51096 51159 51380 51386 51673 51674 51690 52001 52003 52004 52040 52326 52329 52330 52342 52343 52527 52651 52656 52657 52666 52711 52772 53008 53015 53028 53029 53364 53365 53368 53380 53382 53383 53385 53443 53759 53778 53779 53780 53782 54032 54107 54109 54121 54122 54123 54124 54125 54142 54144 54449 54453 54455 54456 54478 54479 54480 54481 54699 54808 54809 54823 54831 54840 54857 55128 55139 55159 55245 55404 55469 55470 55474 55495 55496 55497 55498 55860 55861 55863 55869 55870 55877 55880 55881 55882 56227 56228 56245 56248 56249 56252 56286 56603 56604 56621 56722 56940 56943 56957 56958 56959 56970 57008 57009 57089 57278 57285 57286 57287 57317 57318 57545 57602 57607 57625 57626 57627 57628 57629 57671 57672 57802 57892 57953 57957 57958 57971 57974 57986 58008 58011 58244 58307 58308 58309 58317 58328 58388 58626 58637 58664 58714 59014 59015 59016 59017 59037 59389 59395 59406 59412 59645 59696 59787 59802 59805 59920 60050 60057 60133 60205 60209 60242 60256 60589 60590 60593 60875 60897 60898 60899 60900 61625 61638 61640 62010 62012 62013 62014 62027 62031 62135 62422 62425 62473 62588 62755 62756 62765 62774 62775 62778 62779 63157 63487 63488 63496 63505 63506 63548 63700 63795 63827 63870 63871 63872 63887 63888 63890 64264 64265 64272 64282 64579 64646 64647 64670 64671 64672 64709 65065 65066 65068 65073 65074 65175 65483 65484 65485 65493 65505 65876 66267 66269 66291 66292 66293 66323 66337 66685 66686 66687 66688 66710 66713 67013 67014 67054 67105 67106 67107 67115 67125 67126 67127 67128 67436 67508 67510 67511 67518 67537 67929 68293 68298 68319 68320 68322 68374 68702 68714 68718 68733 68734 68735 68754 69121 69155 69156 69428 69481 69483 69496 69497 69520 69538 69872 69876 69878 69888 69925 70087 70092 70173 70218 70262 70280 70299 70309 70330 70361 70474 70687 70698 70735 71023 71026 71030 71042 71044 71045 71271 71425 71440 71443 71444 71457 71458 71464 71465 71517 71825 71829 71840 71841 72177 72221 72224 72241 72242 72243 72244 72245 72246 72307 72363 72370 72652 72654 72655 72656 72671 72691 72717 73038 73039 73054 73055 73071 73111 73451 73452 73519 73692 73861 73862 73863 73880 73881 74300 74305 74310 74326 74327 74730 74731 74732 74733 74757 74759 75136 75138 75140 75150 75158 75187 75510 75550 75551 75569 75576 76003 76025 76026 76027 76258 76342 76410 76411 76412 76424 76425 76805 76819 77164 77243 77245 77246 77247 77262 77687 77688 77690 77786 78008 78107 78111 78126 78130 78131 78134 78572 78582 78589 78590 78594 78629 78663 78809 78990 79000 79004 79005 79050 79229 79404 79421 79469 79484 79660 79782 79854 79903 79904 80236 80278 80282 80690 80691 80692 80693 80701 80704 80708 80709 80747 80759 81166 81167 81168 81170 81189 81233 81350 81619 81620 81621 81639 81640 81641 81693 82075 82077 82078 82085 82106 82107 82108 82109 82110 82162 82549 82550 82551 82552 82553 82567 82568 82596 82627 82795 82803 82827 83021 83036 83269 83374 83465 83477 83529 83530 83786 83880 83918 84004 84057 84066 84289 84342 84343 84345 84346 84347 84364 84418 84425 84426 84604 84671 84725 84786 84789 84790 84791 84814 85237 85238 85251 85405 85682 85718 85719 85720 85732 85746 85747 85748 85749 85753 85758 85796 85811 86212 86213 86214 86670 86719 86743 86744 86802 87149 87226 87326 87600 87729 87740 87742 87777 87778 87979 88134 88199 88489 88628 88696 88697 88699 88706 88709 88710 88783 89108 89112 89234 89244 89246 89250 89251 89252 89253 89254 89330 89799 89821 90294 90297 90307 90329 90330 90373 90651 90884 90885 90886 90889 90979 91272 91321 91378 91379 91380 91381 91392 91407 91409 91410 91478 91888 91953 91955 91975 91976 91977 91982 92173 92369 92415 92530 92532 92533 92534 92544 92556 92559 92561 92599 92649 92904 93141 93151 93152 93155 93176 93177 93178 93179 93180 93181 93215 93252 93394 93763 93764 93765 93766 93767 93774 93790 93791 93895 94351 94352 94371 94379 94436 94678 94827 94828 94933 94947 94950 94952 94992 95241 95475 95476 95477 95494 95495 95496 95675 95923 96080 96081 96082 96084 96090 96098 96159 96181 96424 96663 96664 96687 96691 96851 97256 97259 97261 97290 97291 97292 97319 97324 97381 97843 97844 97845 97846 97847 97877 97878 97879 97880 97881 97882 97920 98353 98443 98444 98445 98446 98448 98456 98475 98476 98477 98654 98917 99033 99044 99056 99057 99058 99087 99122 99128 99235 99576 99580 99581 99584 99591 99609 99610 99611 99614 99615 99619 99655 99976 100151 100197 100212 100213 100214 100220 100240 100243 100244 100300 100367 100414 100453 100847 100862 100876 100877 100936 101203 101461 101487 101541 101683 101952 102064 102065 102067 102068 102093 102094 102095 102124 102675 102676 102679 102680 102688 102706 102707 102729 103037 103271 103272 103273 103291 103294 103295 103296 103297 103298 103320 103911 103912 103936 103937 103947 104555 104560 104561 104562 104598 104599 104600 104601 104624 104669 104810 105249 105251 105252 105255 105281 105282 105283 105284 105871 105882 105883 105884 105886 105887 105915 105916 105917 105918 105984 105997 105998 106280 106281 106569 106575 106576 106578 106579 106611 106612 106613 106614 106615 106701 106735 107033 107116 107210 107245 107338 107341 107352 107373 107374 107390 107448 107449 107457 107605 107972 108056 108058 108082 108083 108084 108085 108086 108110 108214 108274 108482 108683 108685 108687 108756 108757 108758 108761 108796 108798 108799 108800 108826 108868 109439 109440 109441 109442 109444 109456 109466 109472 109474 109498 109501 109838 110034 110113 110114 110145 110150 110151 110153 110223 110697 110747 110782 110783 110793 110812 110813 110815 110838 111405 111492 111507 111511 111512 111513 111557 111670 112206 112209 112210 112211 112226 112235 112236 112237 112238 112240 112310 112326 112656 112915 112916 112918 112949 113035 113588 113591 113592 113604 113624 113625 113934 114134 114276 114294 114295 114296 114297 114345 114534 114822 114862 114962 114963 114964 114979 114992 114993 114995 114998 115056 115087 116386 116387 116441 116461 116468 116472 116744 116901 117046 117047 117048 117049 117051 117075 117076 117077 117078 117079 117080 117115 117236 117418 117579 117712 117718 117719 117720 117721 117729 117749 118322 118396 118398 118399 118403 118426 118427 118837 118838 119123 119130 119131 119132 119133 119134 119145 119161 119168 119169 119179 119197 119237 119246 119251 119315 119339 119595 119601 119822 119924 119925 119926 119927 119931 119966 119967 119968 119969 119970 120240 120511 120643 120679 120680 120681 120682 120683 120689 120698 121368 121391 121392 121394 121395 121396 121435 121437 121438 121439 121440 121441 121443 121451 121471 121583 121872 122218 122224 122225 122273 122306 122307 122310 122793 122904 122907 122909 122910 122914 122916 122934 122940 122942 122943 122946 122979 123050 123318 123540 123703 123704 123732 123979 124403 124407 124409 124410 124437 124438 124441 124444 124447 124483 124523 124960 124992 125091 125140 125163 125165 125210 125251 125295 125605 125864 125873 125892 125893 125895 125896 125897 126112 126242 126507 126613 126639 126640 126669 126675 126687 127018 127300 127301 127302 127338 127339 127342 127405 128024 128046 128048 128049 128141 128408 128433 128469 128653 128720 128721 128759 128760 128761 128763 128764 128767 128797 128851 128866 128867 129259 129519 129521 129522 129523 129530 129540 129555 129556 129557 129558 129559 129560 129792 129923 130286 130287 130288 130306 130321 130322 130323 130324 130325 130364 130921 130990 131085 131088 131089 131099 131113 131115 131116 131118 131131 131137 131150 131194 131231 131480 131727 131820 131853 131854 131855 131856 131967 132057 132248 132491 132575 132580 132582 132583 132607 132608 132609 132643 132702 132703 132704 132777 133354 133355 133416 133435 133436 133863 134037 134038 134043 134051 134069 134070 134075 134080 134095 134615 134845 134847 134848 134871 134879 135162 135491 135588 135589 135590 135607 135609 135629 135630 135631 135632 135633 136361 136363 136390 136391 136941 136996 137000 137087 137088 137089 137090 137113 137114 137362 137596 137904 137946 137950 138017 138034 138336 138568 138641 138643 138644 138645 138646 138647 138686 138687 138688 138689 138785 139276 139429 139440 139441 139450 139463 139464 139466 139467 139469 139485 139549 139566 140098 140194 140196 140197 140225 140226 140249 140638 140890 141004 141006 141021 141038 141039 141041 141042 141077 141150 141500 141641 141815 141816 141817 141818 141819 141851 141852 141853 141857 141897 141935 141959 142255 142456 142659 142665 142678 142702 142703 142704 142707 142810 142811 143230 143442 143467 143468 143473 143474 143505 143512 143513 143518 143520 143614 143664 143955 144302 144303 144304 144305 144732 144736 145097 145110 145111 145127 145128 145214 145235 145244 145326 145911 145912 145913 145936 145937 145938 145976 146041 146082 146813 146815 146855 146856 146857 146895 147571 147720 147728 147729 147731 147748 147779 147780 147781 147782 147783 147805 147861 147941 148615 148616 148617 148618 148626 148646 148658 148659 148660 148661 148662 148663 148664 148666 148860 149153 149517 149519 149534 149555 149556 149557 149558 149671 150143 150417 150418 150419 150420 150421 150422 150449 150450 150451 150591 151331 151339 151341 151342 151343 151344 151346 151363 151373 151392 151393 151395 151396 151397 151398 151399 151428 151501 151600 152057 152207 152208 152209 152221 152244 152245 152246 152247 152249 152253 152281 152533 152821 153182 153183 153184 153186 153190 153252 153295 153989 153990 153991 154007 154022 154023 154026 154061 154063 154108 154511 154672 154674 154852 154854 154855 154856 154882 154884 155345 155720 155722 155760 155761 155762 155763 155764 155765 155958 156600 156606 156607 156608 156609 156643 156645 156646 156647 156648 156651 156658 156695 156707 156758 156772 156778 156821 157143 157484 157485 157509 157512 157513 157514 157516 157517 157518 157522 157626 157627 157834 158035 158257 158315 158338 158339 158340 158342 158359 158360 158441 158465 158466 158803 159196 159197 159198 159214 159227 159240 159241 159242 159243 159244 159251 159323 159365 159420 159553 159760 160095 160096 160097 160104 160125 160129 160130 160131 160216 160219 160235 160236 160738 160758 160962 160964 160965 161103 161116 161161 161529 161882 161883 161884 161885 161916 162716 162718 162719 162743 162744 162745 162746 162747 162772 162780 162921 163221 163546 163548 163573 163591 163592 163593 163683 163687 163699 163752 163830 164100 164444 164445 164470 164471 164472 164474 164475 164558 164937 164949 165306 165307 165322 165340 165341 165384 165850 165995 166207 166208 166209 166210 166215 166301 167115 167116 167117 167118 167148 167149 167152 167479 167619 168007 168008 168009 168010 168045 168047 168051 168090 168165 168166 168515 168781 168897 168914 168921 168922 168923 168924 168925 168926 169003 169051 169584 169812 169813 169849 169860 169861 169862 169863 169864 169971 170013 170385 170723 170728 170731 170732 170733 170764 170772 170773 170774 170776 170777 170778 170785 170834 170874 171376 171495 171520 171721 171722 171723 171724 171732 171765 171767 171768 171769 171799 171869 172747 172748 172749 172750 172751 172763 172765 172791 172793 172794 172795 172821 173483 173697 173698 173734 173735 173736 173737 173739 173740 173741 173841 173845 174017 174636 174638 174650 174651 174666 174670 174671 174672 174673 174674 174811 174899 175088 175565 175605 175606 175607 175608 175609 175729 175734 176214 176294 176494 176496 176497 176508 176530 176531 176535 176569 176571 176600 176646 176668 176669 177339 177419 177421 177422 177461 177462 177463 177467 177575 177769 178036 178037 178405 178412 178413 178432 178565 179388 179389 179390 179400 179401 179402 179418 179420 179630 179928 180337 180343 180344 180345 180347 180381 180382 180383 180387 180452 180526 180590 180955 181384 181385 181387 181388 181418 181419 181420 181421 181543 182005 182419 182421 182458 182459 182461 182463 182753 183416 183428 183431 183438 183442 183444 183445 183540 183962 183976 184223 184313 184347 184348 184378 184379 184435 184454 184492 184495 184512 184705 185091 185104 185145 185297 185305 185306 185310 185311 185352 185908 186325 186327 186357 186358 186359 186667 186920 187361 187362 187363 187404 187405 187406 187407 187408 187555 188217 188410 188441 188444 188445 188446 188490 188595 188668 189288 189440 189443 189445 189446 189447 189448 189489 189490 189491 189492 189495 189588 190328 190544 190570 190578 190579 190580 190581 190585 190759 190778 191431 191637 191638 191639 191640 191677 191678 191679 191680 191682 191823 191834 192304 192702 192703 192704 192725 192739 192802 193712 193730 193731 193733 193734 193735 193787 193788 193789 193790 193819 193878 193919 193981 193982 194557 194685 194864 194894 194897 194898 194899 194934 195011 195016 195479 195854 195856 195895 195896 195998 196655 196842 196844 196845 196877 196878 196879 196880 196932 197027 197028 197034 197456 197489 197646 197886 197887 197888 197889 197891 197892 197926 197937 197954 197985 198065 198166 198498 198905 198923 198937 198938 198940 198942 199060 199069 199666 199901 199934 199936 199945 200077 200114 200256 200479 200955 200962 200963 200973 200982 200993 200994 200995 202065 202072 202073 202074 202075 202076 202077 202108 202110 202186 202271 202272 202273 202452 202728 203192 203198 203199 203201 203240 203241 203242 203243 203244 203306 203377 203387 203393 203394 203428 203789 204305 204306 204335 204348 204507 204989 205418 205441 205448 205449 205450 205451 205452 205503 205508 205589 205728 205781 206033 206474 206475 206520 206538 206636 206655 206714 207528 207555 207556 207557 207558 207594 207696 207703 208091 208349 208408 208600 208601 208602 208631 208633 208634 208635 209264 209676 209677 209678 209679 209715 209842 209843 210342 210547 210730 210731 210732 210735 210736 210737 210738 210775 210780 210781 210783 210784 210851 211387 211566 211677 211837 211858 211860 211939 212013 212866 212879 212944 212945 212947 212948 212956 212989 212992 213031 213130 213131 213260 214072 214073 214074 214075 214123 214126 214177 214303 214816 215313 215314 215357 215358 215359 215497 215512 216182 216365 216503 216504 216505 216539 216549 216550 216552 216553 216720 216721 217706 217707 217708 217710 217883 218254 218423 218894 218907 218908 218909 218912 218999 219139 220087 220125 220241 221238 221239 221278 221279 221280 221281 221282 221346 221448 222072 222404 222416 222450 222454 222455 222456 222479 222480 222606 222609 222615 222748 223577 223578 223583 223585 223608 223612 223626 223635 223636 223637 223638 223686 223697 224253 224465 224805 224806 224807 224808 224809 224810 224859 224860 224861 224862 225110 226002 226117 226118 226119 226121 226122 226138 226159 226161 226162 226163 226278 226289 226303 227386 227387 227426 227469 227570 227967 228356 228464 228471 228472 228500 228501 228538 229693 229694 229696 229738 229739 229740 229741 229749 229829 229940 230799 230956 230963 231009 231095 231693 232124 232128 232129 232146 232170 232171 232172 232173 232174 232353 232411 232533 233342 233344 233381 233382 233383 233384 233386 233427 233429 233446 233918 234553 234556 234557 234595 234596 234597 234598 234771 235796 235798 235814 235831 235833 235834 235861 236016 236600 236609 236810 237102 237103 237107 237108 237109 237159 237161 237162 237163 237227 237322 237323 237873 238407 238408 238447 238463 238628 239646 239649 239650 239651 239652 239653 239690 239691 239692 239693 239694 239696 239710 240919 240920 240927 240930 240931 240934 240935 240963 240964 240965 240971 241016 241161 241338 242301 242303 242304 242305 242306 242369 242426 242429 242668 243033 243107 243629 243630 243631 243633 243656 243665 243677 243678 243679 243680 243701 243829 243865 244058 244427 244966 244989 245002 245008 245009 245010 245011 245038 245085 245212 246278 246279 246280 246281 246379 246515 247616 247620 247664 248412 248581 248841 248951 248952 248954 248974 249003 249004 249005 249006 249007 249060 250342 250343 250344 250346 250347 250366 250393 250394 250395 250456 250460 251838 251844 251848 251872 251873 251883 251907 251975 251977 251980 252245 253096 253353 253354 253371 253372 253399 253400 253401 253403 253423 253458 253546 253572 254727 254728 254729 254730 254731 254732 254751 254761 254781 254782 254982 254983 255061 255393 255696 256227 256228 256258 256281 256349 256495 256955 257247 257568 257678 257679 257680 257681 257682 257711 257725 257727 257815 257847 258069 258478 258527 259073 259081 259082 259083 259084 259085 259129 259135 259136 259209 259222 259452 259607 260126 260375 260514 260515 260555 260556 260557 260608 260758 261391 261631 261706 261974 262025 262026 262027 262028 262029 262030 262087 262244 262479 263344 263479 263481 263482 263483 263538 263545 263546 263549 263551 263617 263771 264105 264411 264415 264448 265052 265110 265111 265112 265113 265173 265190 265228 265298 266288 266620 266621 266623 266656 266674 266675 266676 266684 266738 266744 267159 268173 268206 268232 268233 268234 268235 268236 268237 268238 268532 268655 269456 269804 269805 269806 269807 269833 269852 269856 269967 270430 270493 270772 271348 271349 271351 271402 271403 271404 271406 272245 272967 272968 272986 273009 273010 273012 273013 273548 274596 274598 274620 274639 274645 274647 274927 275547 275923 275932 276115 276117 276127 276162 276396 277682 277684 277686 277708 277723 277725 277777 277786 277796 277819 277946 277947 278731 279248 279251 279252 279253 279276 279278 279296 279354 279367 279386 280810 280857 280858 280859 280864 281713 281775 282369 282418 282419 282420 282462 282496 282714 282715 282716 283047 284005 284007 284054 284067 284275 284276 284397 285549 285602 285603 285604 285605 287095 287097 287098 287125 287140 287221 287616 287994 288597 288606 288607 288609 288611 288641 288650 288735 288737 288744 288765 290117 290119 290120 290121 290164 290165 290166 290405 290406 290407 290561 291056 291703 291714 291717 291746 291747 291758 291780 291782 291783 291784 291785 291793 291854 291855 292032 292034 293000 293381 293382 293383 293432 293433 293521 293663 293664 293682 293730 293871 294461 294710 295095 295098 295100 295133 295144 295145 295146 295232 295419 295546 296098 296802 296803 296804 296805 296806 296807 296830 296851 297074 297076 297077 297806 298035 298379 298380 298412 298437 298438 299379 299851 299996 300022 300035 300040 300043 300140 300255 301646 301711 301712 301713 301757 301768 301769 301839 301852 302294 302974 303394 303437 303439 303440 303441 303444 303460 303465 303466 303896 305088 305089 305091 305140 305141 305142 305143 305144 305236 306179 306846 306848 306894 306906 306909 306910 306911 306930 307108 307417 307881 308046 308543 308544 308545 308565 308587 308590 308605 308611 308616 308847 308982 309122 310083 310207 310208 310209 310210 310227 310228 310230 310231 310269 310289 310290 310819 311113 312001 312002 312004 312005 312006 312053 312054 312055 312065 312067 312142 312143 312309 313769 313770 313791 313808 313821 313822 314080 314849 315405 315455 315606 315607 315608 315611 315644 315661 315916 315918 316634 317381 317383 317385 317433 317434 317435 317674 318377 318622 318946 319142 319145 319146 319161 319214 319218 319613 320212 320976 320977 320978 321013 321026 321031 321304 322539 322696 322697 322698 322699 322739 322740 322743 322859 323063 324325 324500 324556 324557 324583 324625 324824 326167 326227 326278 326279 326280 326288 326312 326357 327920 327989 327995 327996 328097 328155 328252 328274 328459 329522 329527 329870 329903 329916 329917 329918 329919 330160 330185 331579 331817 331833 331910 331917 331921 332066 332071 332107 332114 332995 333517 333519 333782 333783 333784 333785 333862 334653 334967 335558 335621 335703 335704 335705 335706 335868 335869 335912 335913 336615 337511 337522 337523 337524 337525 337526 337527 337580 337581 337640 337819 337853 337854 338004 338679 338689 338736 339465 339531 339532 339617 339829 341009 341144 341471 341472 341473 341474 341475 341515 341540 341541 341542 341543 341544 341678 341747 341813 343366 343516 343564 343575 343668 343672 344701 344770 345517 345519 345520 345547 345658 345864 347486 347549 347550 347551 347648 347805 348138 348141 349350 349385 349402 349403 349405 349480 349538 349716 349717 350870 351379 351448 351454 351455 351747 352216 353456 353457 353458 353525 353526 353527 353528 353734 354204 354872 355526 355536 355574 355589 355613 355685 355773 355920 356418 357579 357580 357582 357584 357673 357743 357925 358703 359558 359559 359703 359756 359799 360071 361838 361839 361842 361900 361901 361922 361942 362008 362098 363512 364128 364143 364144 364145 364146 364165 364359 364540 365793 366336 366338 366339 366405 366408 366669 366740 367755 368419 368580 368583 368625 368626 368628 368909 369109 370235 370841 370954 371101 371183 373015 373016 373018 373066 373084 373085 373086 373406 374160 375323 375324 375328 375329 375386 375387 375504 375515 375594 377697 377700 377742 377764 377782 377790 377809 377810 377861 378130 378213 379362 380103 380104 380105 380106 380107 380108 380109 380153 380172 380173 380174 380185 380230 380265 380510 380511 380513 380538 380753 382446 382450 382512 382663 384646 384684 384857 384860 384922 384924 384925 384926 385064 387356 387357 387358 387365 387427 387459 389118 389170 389551 389722 389724 389788 392111 392118 392226 392241 392253 392825 393873 394437 394439 394504 394713 394867 394880 395051 395052 396012 396748 396856 396861 396911 396917 396923 397015 397017 397038 397269 397270 397273 397309 398027 399363 399364 399367 399370 399405 399437 399438 399439 399598 399802 401277 401828 401829 401830 401831 401833 401834 401907 402214 403130 404413 404414 404415 404416 404418 404539 404781 406940 407008 407386 407390 407564 409174 409395 409459 409461 409462 409463 409464 409533 409535 409536 409557 409726 411067 411706 411983 412062 412063 412096 412340 412492 414038 414484 414485 414486 414490 414516 414903 414911 416638 416932 416937 416938 416977 417002 417003 417005 417176 417312 417362 417364 417494 417936 419519 419583 419751 419941 422080 422081 422117 422129 422140 422141 422184 422273 422434 422493 422534 424416 424718 424719 424793 424795 424926 425031 427300 427301 427302 427337 427363 427367 427368 427697 427742 428617 429772 429773 429774 429776 429777 429778 429850 429851 429852 429941 430093 430240 430272 432427 432428 432430 432431 432433 432444 432540 432559 432734 432762 432788 434513 434575 434750 434753 435164 435165 435343 437212 437224 437225 437227 437228 437229 437294 437296 437402 437702 439468 439684 439698 439699 439701 439704 439705 439709 439751 439772 439773 439774 439799 439823 439824 440091 442097 442098 442102 442103 442104 442105 442106 442157 442175 442176 442224 442229 442305 443284 443998 444570 444578 444579 444642 444643 444670 444696 444745 446950 446951 446954 446986 447020 447039 447043 447369 447370 449324 449338 449339 449340 449394 449406 449407 449500 449515 449736 449766 449775 450020 451659 451668 451724 452024 453930 453932 453980 453982 453984 454086 454170 454253 454316 454317 454318 454330 456209 456447 458596 458633 458650 459685 460444 460491 460507 460557 460560 462434 462435 462484 462758 462766 462792 463302 464378 464379 464455 464458 464459 464679 464718 464740 465791 466348 466349 466424 468155 468247 468293 468373 468525 468550 470189 470298 471995 472028 472041 472095 472294 472376 473579 473843 473845 473860 473878 473953 474117 475630 475680 475683 475744 476690 476895 477246 477247 477249 477296 477477 477528 477934 478933 478935 478936 479010 479123 480443 480459 480556 480618 481892 482045 483432 485810 485817 485820 485824 485981 486950 487116 488115 488278 489168 489170 489176 489257 490138 490246 490247 490302 491064 491065 492993 493647 493670 493729 494416 494421 494431
2PB1C_11JDS_86	4 96 339 589 990 1014 1065 1083 1186 1266 1268 1283 1381 1417 1458 1752 1777 1872 2021 2115 2137 2213 2229 2279 2326 2345 2357 2378 2450 2490 2518 2520 2605 2663 2670 2683 2738 2758 2875 3002 3258 3345 3499 3570 3644 3645 3662 3718 3747 3917 3932 3958 4014 4265 4285 4288 4341 4412 4691 4771 4876 4940 5009 5021 5023 5040 5076 5086 5131 5195 5273 5323 5449 5637 5846 5856 5871 5892 5977 6057 6064 6223 6250 6255 6307 6338 6379 6400 6443 6457 6524 6640 6692 6793 6815 6860 6887 6990 7105 7107 7185 7204 7253 7350 7351 7377 7422 7487 7625 7652 7667 7668 7832 7944 8041 8047 8071 8113 8139 8174 8270 8274 8359 8432 8555 8557 8598 8602 8656 8657 8658 8748 8753 8755 8781 8868 8950 8964 8983 9048 9302 9304 9523 9526 9563 9747 9910 9946 10178 10229 10273 10274 10276 10322 10329 10365 10506 10579 10582 10676 10684 10726 10732 10764 10831 10887 10918 10923 10965 10970 10976 11012 11103 11192 11230 11273 11307 11395 11451 11452 11453 11651 11653 11796 11896 12058 12127 12254 12306 12358 12361 12402 12451 12663 12827 12828 12830 13005 13063 13096 13120 13291 13292 13411 13477 13536 13607 13661 13723 13874 13925 14085 14134 14261 14298 14300 14430 14455 14513 14575 14633 14708 14767 14831 14845 14849 14859 14915 14978 15003 15021 15035 15086 15156 15157 15223 15236 15303 15384 15447 15473 15484 15626 15627 15628 15759 15767 15840 15856 15878 15929 15930 16024 16085 16173 16197 16226 16294 16307 16374 16377 16455 16456 16544 16548 16611 16940 16945 17019 17243 17382 17383 17384 17392 17504 17538 17716 17773 17799 17808 17837 17932 17951 17952 17953 17954 17957 18042 18162 18172 18251 18336 18401 18488 18498 18579 18723 18799 18875 18903 18984 18992 19069 19420 19516 19520 19771 19854 19859 19880 19884 20050 20235 20257 20321 20588 20589 20801 20906 21007 21127 21217 21256 21285 21291 21333 21334 21341 21342 21359 21439 21549 21562 21574 21680 21702 21703 21752 21867 21930 21958 22099 22124 22209 22218 22231 22329 22333 22461 22469 22470 22589 22734 22813 22843 22859 22944 22960 23073 23090 23103 23212 23213 23336 23337 23338 23344 23345 23480 23498 23509 23764 23798 23876 23879 23893 23970 23976 23980 23999 24101 24236 24371 24372 24517 24524 24618 24639 24656 24776 24795 24924 25179 25190 25191 25192 25321 25322 25497 25498 25641 25648 25792 25925 25926 25938 25939 26064 26074 26080 26091 26206 26343 26470 26613 26755 26757 26782 26991 27175 27333 27346 27457 27472 27485 27556 27586 27723 27728 27790 27870 28177 28181 28299 28326 28399 28451 28590 28595 28734 28845 28864 28865 28991 29122 29273 29290 29864 29868 29869 29902 30004 30136 30252 30386 30543 30544 30555 30556 30640 30707 30714 30722 30832 30833 30841 30996 31008 31075 31151 31317 31325 31326 31507 31508 31516 31517 31686 31687 31688 31746 31824 31872 31876 31877 31880 32060 32064 32065 32067 32075 32237 32245 32414 32420 32422 32430 32676 32755 32762 32938 33119 33120 33316 33317 33361 33540 33541 33544 33551 33729 33739 33923 33930 33935 33941 34070 34096 34127 34134 34290 34345 34359 34363 34581 34783 34976 34977 34978 34979 34980 34993 35318 35353 35355 35356 35357 35358 35365 35368 35403 35578 35600 35609 35843 35870 36051 36052 36259 36260 36262 36263 36266 36453 36653 36659 36886 36887 36890 36906 36959 37054 37077 37124 37128 37133 37145 37368 37369 37410 37411 37647 37762 37814 37866 37867 37869 38087 38094 38103 38121 38279 38329 38353 38529 38538 38540 38757 38771 38772 39002 39013 39027 39041 39239 39248 39468 39706 39712 39713 39767 39877 39878 39951 39953 39954 39970 40001 40213 40216 40231 40261 40445 40483 40495 40737 40738 40739 40773 40992 40994 41020 41195 41254 41392 41399 41454 41473 41476 41501 41504 41506 41515 41516 41721 41770 41774 41885 41899 41996 42007 42010 42083 42208 42232 42262 42263 42271 42283 42505 42733 42734 42735 42806 42871 42985 42986 42987 43024 43074 43214 43215 43223 43224 43225 43304 43355 43448 43477 43492 43736 43738 43739 43755 43788 43915 43985 43986 44038 44042 44054 44055 44064 44078 44120 44319 44320 44321 44322 44337 44338 44339 44380 44629 44631 44644 44645 44646 44685 44904 45142 45144 45157 45158 45274 45304 45421 45422 45424 45441 45473 45711 45712 45713 45718 45728 45729 45894 46012 46042 46043 46044 46051 46062 46067 46088 46108 46247 46291 46347 46390 46404 46405 46406 46407 46408 46716 46730 46731 46951 47070 47073 47074 47075 47096 47097 47098 47099 47100 47102 47113 47181 47420 47436 47437 47438 47439 47440 47441 47495 47675 47744 47745 47797 48055 48072 48087 48097 48142 48145 48357 48374 48380 48396 48546 48671 48681 48696 48714 48920 48953 48956 48964 48965 48966 48967 49249 49266 49284 49309 49546 49547 49549 49570 49844 49845 49847 50134 50136 50148 50149 50416 50419 50430 50445 50462 50674 50690 50736 50752 50753 51037 51040 51057 51095 51097 51159 51380 51386 51673 51674 51690 52001 52003 52004 52040 52326 52329 52330 52342 52343 52527 52651 52656 52657 52666 52711 52772 53008 53015 53028 53029 53364 53365 53368 53380 53382 53383 53759 53778 53779 53780 53782 54032 54107 54109 54121 54122 54123 54124 54125 54142 54144 54449 54453 54455 54456 54478 54479 54480 54481 54699 54808 54809 54823 54831 54840 54857 54862 55128 55139 55159 55245 55404 55469 55470 55474 55495 55496 55497 55498 55860 55861 55863 55869 55870 55877 55880 55881 55882 56227 56228 56245 56246 56248 56249 56252 56286 56603 56604 56621 56722 56940 56943 56957 56958 56970 57008 57009 57027 57089 57278 57285 57286 57287 57545 57602 57607 57625 57626 57627 57628 57629 57802 57892 57953 57957 57958 57971 57974 57986 58008 58244 58307 58308 58309 58317 58328 58388 58626 58637 58664 59014 59015 59016 59017 59037 59389 59395 59406 59412 59645 59696 59787 59802 59804 59805 59859 59920 60050 60057 60133 60205 60209 60242 60256 60589 60590 60593 60875 60897 60898 60899 60900 61625 61640 62010 62012 62013 62014 62025 62027 62031 62135 62422 62425 62588 62755 62756 62765 62774 62775 62778 62779 62815 63157 63487 63488 63496 63505 63506 63548 63700 63795 63827 63870 63871 63872 63887 63890 63931 63941 64264 64265 64272 64282 64579 64646 64647 64670 64671 64672 64709 65065 65066 65068 65073 65074 65175 65483 65484 65485 65493 65505 65876 66267 66269 66291 66292 66293 66323 66337 66617 66685 66686 66687 66688 66709 66710 66772 67013 67054 67105 67106 67107 67115 67125 67126 67127 67128 67436 67508 67510 67511 67518 67537 67929 68293 68298 68318 68319 68320 68375 68702 68714 68718 68733 68734 68735 68754 69155 69156 69428 69481 69483 69487 69495 69496 69497 69520 69872 69876 69878 69925 70087 70092 70173 70218 70262 70280 70299 70309 70330 70361 70474 70687 70698 70735 71023 71026 71030 71042 71044 71045 71091 71271 71425 71440 71443 71444 71457 71458 71464 71465 71504 71825 71829 71840 71877 72177 72221 72224 72241 72242 72243 72244 72245 72246 72307 72363 72370 72652 72654 72655 72656 72671 72691 73038 73039 73054 73071 73451 73452 73692 73861 73862 73863 73880 73881 74300 74305 74310 74326 74327 74730 74731 74732 74733 74757 74759 75136 75138 75140 75150 75158 75187 75510 75550 75551 75569 75575 75576 76003 76025 76026 76027 76076 76258 76342 76410 76411 76412 76424 76425 76805 76819 77164 77188 77243 77245 77246 77247 77262 77317 77687 77688 77690 77754 77786 78008 78107 78111 78126 78130 78131 78134 78572 78582 78589 78590 78629 78663 78809 78990 79000 79004 79005 79040 79229 79404 79421 79469 79484 79660 79782 79854 80236 80278 80282 80690 80691 80692 80693 80701 80704 80708 80709 80747 81166 81167 81168 81170 81171 81233 81350 81619 81620 81621 81639 81640 81641 81693 82075 82077 82078 82085 82106 82107 82108 82109 82110 82162 82549 82550 82551 82552 82553 82567 82568 82596 82627 82795 82803 82827 83021 83036 83269 83374 83465 83477 83489 83786 83880 83918 84057 84066 84289 84342 84343 84345 84346 84347 84364 84425 84427 84453 84604 84671 84725 84786 84789 84790 84791 84813 84814 85237 85238 85682 85718 85719 85720 85732 85746 85747 85748 85749 85753 85796 85811 86212 86213 86214 86670 86719 86742 86743 86744 86802 87149 87226 87326 87600 87729 87740 87741 87778 87979 88134 88199 88267 88489 88628 88696 88697 88699 88706 88709 88710 88783 89026 89108 89112 89234 89244 89246 89250 89251 89252 89253 89254 89330 89799 89821 89850 90294 90297 90307 90329 90330 90373 90651 90884 90885 90886 90889 90979 91272 91321 91378 91379 91380 91381 91392 91407 91409 91478 91888 91953 91955 91975 91976 92173 92369 92415 92530 92532 92533 92534 92544 92556 92559 92599 92649 92904 93141 93151 93152 93155 93176 93177 93178 93179 93180 93181 93215 93763 93764 93765 93766 93767 93774 93790 93791 93873 94351 94352 94371 94372 94379 94678 94827 94828 94933 94947 94950 94952 94992 95008 95009 95241 95475 95476 95477 95494 95495 95496 95675 95923 96080 96081 96082 96084 96090 96098 96159 96170 96181 96424 96663 96664 96687 96691 96803 96851 97256 97259 97261 97290 97291 97295 97319 97324 97371 97381 97843 97844 97845 97846 97847 97877 97878 97879 97880 97882 97920 98353 98443 98444 98445 98446 98448 98456 98475 98476 98477 98558 98654 98917 99033 99044 99056 99057 99058 99087 99122 99128 99235 99576 99580 99581 99584 99591 99609 99610 99611 99614 99615 99619 99655 99976 100151 100197 100212 100213 100214 100220 100240 100243 100244 100300 100367 100414 100453 100847 100862 100876 100877 101203 101461 101487 101541 101683 101952 102064 102065 102067 102068 102093 102094 102095 102124 102675 102676 102679 102680 102688 102706 102707 102729 103037 103271 103272 103273 103291 103294 103295 103296 103297 103298 103320 103911 103912 103936 103937 103947 104555 104560 104561 104562 104598 104599 104600 104601 104624 104810 105249 105251 105252 105255 105281 105282 105283 105284 105871 105882 105883 105884 105886 105887 105914 105915 105916 105917 105918 105920 105998 106280 106281 106569 106575 106576 106578 106579 106611 106612 106613 106614 106615 106735 107033 107116 107210 107245 107338 107341 107352 107373 107374 107390 107448 107449 107457 107605 107972 108056 108058 108082 108083 108084 108085 108086 108110 108214 108274 108482 108683 108685 108687 108756 108757 108758 108761 108796 108798 108799 108800 108826 108868 108884 109190 109439 109440 109441 109442 109444 109456 109466 109472 109473 109474 109498 109501 109838 110034 110113 110114 110145 110150 110153 110161 110222 110223 110237 110697 110747 110782 110783 110793 110812 110813 110815 110838 111405 111492 111507 111511 111512 111513 111557 111670 112206 112209 112210 112211 112235 112236 112237 112238 112240 112656 112915 112916 112918 112949 113036 113037 113038 113588 113591 113592 113604 113624 113625 113695 113934 114134 114276 114294 114295 114296 114297 114345 114534 114822 114862 114962 114963 114964 114979 114992 114993 114995 114997 115056 115066 115087 116382 116386 116387 116441 116461 116468 116472 116744 116901 117046 117047 117048 117049 117051 117075 117076 117077 117078 117079 117080 117115 117418 117579 117712 117718 117719 117720 117721 117729 117838 117840 118322 118396 118398 118399 118403 118426 118427 118512 118837 118838 119123 119130 119131 119132 119133 119134 119145 119161 119168 119169 119197 119237 119246 119252 119315 119339 119595 119601 119822 119924 119925 119926 119927 119931 119966 119967 119968 119969 119970 120056 120240 120511 120643 120679 120680 120681 120682 120683 120689 120698 121368 121391 121392 121394 121395 121396 121435 121436 121437 121438 121439 121440 121441 121443 121471 121514 121583 121872 122218 122224 122225 122273 122310 122793 122904 122907 122909 122910 122914 122934 122940 122942 122943 122946 122979 123318 123540 123703 123704 123731 123732 123979 124403 124407 124409 124410 124437 124438 124441 124444 124447 124483 124523 124536 124960 124992 125091 125140 125163 125165 125210 125251 125295 125605 125864 125873 125892 125893 125895 125896 125897 126112 126242 126507 126613 126639 126640 126669 126687 127018 127300 127301 127302 127338 127339 127342 127405 128024 128046 128048 128049 128141 128408 128433 128469 128653 128720 128721 128759 128760 128761 128762 128763 128764 128767 128797 128851 129259 129519 129521 129522 129523 129530 129540 129555 129556 129557 129558 129559 129792 129923 130286 130287 130288 130306 130321 130322 130323 130324 130325 130364 130425 130921 130990 131085 131088 131089 131099 131113 131118 131150 131231 131480 131727 131820 131853 131854 131855 131856 131967 132057 132248 132491 132575 132580 132582 132583 132607 132608 132609 132643 132704 132777 133354 133355 133416 133435 133436 133863 134037 134038 134043 134051 134069 134070 134080 134095 134845 134847 134848 134871 134879 135162 135491 135588 135589 135590 135607 135609 135629 135630 135631 135632 135633 135673 136361 136363 136390 136391 136941 136996 137000 137087 137088 137089 137090 137113 137114 137362 137596 137904 137946 137950 138034 138336 138568 138641 138643 138644 138645 138646 138647 138686 138687 138688 138689 138775 138786 139276 139429 139440 139441 139450 139463 139464 139465 139466 139469 139485 139549 139567 140098 140194 140196 140197 140225 140226 140249 140638 140890 141004 141006 141021 141038 141039 141041 141042 141077 141150 141500 141641 141815 141816 141817 141818 141819 141848 141851 141852 141853 141857 141897 141935 141939 142255 142456 142659 142665 142678 142702 142703 142704 142707 143230 143442 143467 143468 143473 143474 143505 143512 143513 143518 143520 143615 143664 143955 144302 144303 144304 144305 144732 144736 145097 145110 145111 145127 145128 145214 145244 145326 145911 145912 145913 145936 145937 145941 145976 146041 146082 146813 146815 146855 146856 146857 146895 146977 147571 147720 147728 147729 147731 147748 147779 147780 147781 147782 147783 147805 147862 147886 147941 148615 148616 148617 148618 148626 148646 148658 148659 148660 148661 148662 148663 148664 148665 148666 148860 149153 149517 149519 149534 149555 149556 149557 149558 149657 149673 150143 150417 150418 150419 150420 150421 150422 150449 150450 150451 150591 151331 151339 151341 151342 151343 151344 151346 151363 151373 151392 151393 151395 151396 151397 151398 151399 151428 151501 151505 151600 152057 152207 152208 152209 152221 152244 152245 152246 152247 152249 152253 152281 152533 152821 152950 153182 153183 153184 153186 153252 153295 153989 153990 153991 154022 154023 154026 154061 154063 154511 154672 154674 154852 154854 154855 154856 154882 154884 155345 155720 155722 155760 155761 155762 155763 155764 155958 156600 156606 156607 156608 156609 156646 156647 156648 156649 156651 156658 156695 156756 156758 156772 156779 157143 157484 157485 157512 157513 157514 157516 157517 157522 157523 157610 157626 157628 157834 158035 158257 158315 158338 158339 158340 158342 158345 158359 158360 158441 158803 159196 159197 159198 159214 159227 159240 159241 159242 159243 159244 159323 159365 159420 159553 159760 160095 160096 160097 160104 160125 160130 160131 160216 160219 160235 160237 160238 160738 160962 160964 160965 161096 161103 161116 161161 161529 161882 161883 161884 161885 162716 162718 162719 162743 162744 162745 162746 162747 162772 162780 162842 162921 163221 163546 163548 163573 163591 163592 163593 163683 163687 163830 164100 164444 164445 164470 164471 164472 164474 164475 164476 164558 164949 165306 165307 165322 165340 165341 165384 165850 165995 166207 166208 166209 166210 166215 166224 166301 167115 167116 167117 167118 167148 167149 167152 167479 167619 168007 168008 168009 168010 168045 168047 168090 168165 168515 168671 168781 168914 168921 168922 168923 168924 168925 168926 169003 169051 169052 169584 169812 169813 169849 169860 169861 169862 169863 169864 170013 170385 170723 170728 170731 170732 170733 170764 170772 170773 170774 170776 170777 170778 170785 170834 170874 171376 171495 171520 171721 171722 171723 171724 171732 171765 171767 171768 171769 171799 171869 172747 172748 172749 172750 172751 172763 172765 172791 172793 172794 172795 172821 172915 173697 173698 173734 173735 173737 173739 173741 173841 173845 173856 174017 174636 174638 174650 174651 174666 174670 174671 174672 174673 174674 174899 175088 175565 175605 175606 175607 175608 175609 175717 175729 175735 176214 176294 176494 176496 176497 176508 176530 176531 176535 176569 176571 176600 176647 177339 177419 177421 177422 177461 177462 177463 177467 177575 177769 178036 178037 178405 178412 178413 178432 178565 178799 179388 179389 179390 179400 179401 179402 179418 179419 179420 179630 179928 180337 180343 180344 180345 180347 180381 180382 180383 180386 180452 180526 180590 180955 181384 181385 181387 181388 181418 181419 181420 181421 181543 181544 182419 182421 182458 182459 182461 182463 182753 183416 183428 183431 183438 183442 183444 183445 183540 183962 183976 184223 184313 184347 184348 184378 184379 184385 184435 184454 184492 184495 184705 185091 185104 185145 185297 185305 185306 185310 185311 185352 185475 185476 185908 186325 186327 186357 186358 186359 186498 186667 186920 187361 187362 187363 187404 187405 187406 187407 187408 187555 188205 188217 188410 188441 188444 188445 188446 188490 188595 188668 189288 189440 189443 189445 189446 189447 189448 189489 189490 189491 189492 190328 190544 190578 190579 190580 190581 190585 190733 190778 191431 191637 191638 191639 191640 191677 191678 191679 191680 191682 192304 192702 192703 192704 192725 192739 192802 193712 193730 193731 193733 193734 193735 193787 193788 193789 193790 193819 193878 194557 194685 194864 194894 194897 194898 194899 194934 195002 195011 195016 195479 195854 195856 195895 195896 195998 196008 196575 196655 196842 196844 196845 196877 196878 196879 196880 196932 197027 197456 197489 197646 197886 197887 197888 197889 197891 197892 197926 197937 197954 197985 198085 198166 198498 198905 198923 198937 198938 198940 198942 199060 199901 199934 199936 199945 200114 200121 200256 200479 200955 200962 200963 200973 200982 200993 200994 200995 202065 202072 202073 202074 202075 202076 202077 202108 202110 202186 202452 203192 203198 203199 203201 203240 203241 203242 203243 203244 203245 203306 203789 204305 204306 204335 204348 204459 204507 204989 205418 205441 205448 205449 205450 205451 205452 205503 205508 205589 205655 205728 205781 206033 206474 206475 206520 206538 206636 206655 207528 207555 207556 207557 207558 207594 207696 207704 207709 208091 208349 208408 208600 208601 208602 208631 208634 208635 208747 209264 209676 209677 209678 209679 209715 209842 209843 210342 210547 210730 210731 210732 210735 210736 210737 210738 210775 210780 210781 210783 210784 210851 210911 210923 211387 211566 211677 211837 211858 211860 211939 212013 212023 212866 212879 212944 212945 212947 212948 212956 212989 212991 212992 213031 213260 214072 214073 214074 214075 214123 214126 214177 214816 215313 215314 215357 215358 215359 215497 215512 215513 216182 216365 216503 216504 216505 216539 216549 216550 216552 216553 217706 217707 217708 217709 217710 217717 217880 217948 218254 218423 218894 218907 218908 218909 218912 218999 219139 219436 220087 220125 220241 221238 221239 221278 221279 221280 221281 221282 221288 221346 222072 222404 222416 222450 222454 222455 222456 222480 222606 222609 222615 222620 222748 223577 223578 223583 223585 223608 223612 223626 223635 223636 223637 223638 223686 223697 224253 224465 224805 224806 224807 224808 224809 224810 224859 224860 224861 224862 225105 225110 226002 226117 226118 226119 226121 226122 226138 226159 226161 226162 226163 226278 226289 226303 226310 226409 227386 227387 227426 227469 227591 227967 228356 228464 228471 228472 228500 228501 228538 229693 229694 229696 229738 229739 229740 229741 229829 229940 230799 230956 230963 231009 231095 231693 232124 232128 232129 232146 232170 232171 232172 232173 232174 232322 232323 232353 232533 233342 233344 233381 233382 233383 233384 233385 233386 233427 233429 233446 233918 234046 234553 234556 234557 234595 234596 234597 234598 234609 234827 235796 235798 235814 235831 235834 236600 236609 236768 236810 237102 237103 237107 237108 237109 237159 237161 237162 237163 237227 237873 238407 238408 238447 238454 238463 239646 239649 239650 239651 239652 239653 239690 239691 239692 239693 239694 239696 240919 240920 240927 240930 240931 240934 240935 240963 240964 240965 240971 241016 241163 241338 242301 242303 242304 242306 242369 242426 242429 242532 242668 243033 243107 243629 243630 243631 243633 243656 243665 243677 243678 243679 243680 243685 243701 243829 244058 244427 244966 244989 245008 245009 245010 245011 245038 245085 246278 246279 246280 246281 246379 246515 247616 247620 247664 248412 248581 248841 248951 248952 248954 248974 249003 249004 249005 249006 249007 249060 250342 250343 250344 250346 250347 250366 250393 250394 250395 250456 250460 251838 251844 251848 251872 251873 251883 251907 251975 251977 251980 252221 252245 253096 253353 253354 253371 253372 253400 253401 253403 253423 253458 253546 253572 254727 254728 254729 254730 254731 254732 254751 254761 254781 254782 254982 254983 255061 255393 255696 256227 256228 256258 256281 256349 256495 256496 256955 257247 257568 257678 257679 257680 257681 257682 257725 257727 257815 257847 258069 258478 258527 259073 259081 259082 259083 259084 259085 259135 259136 259137 259209 259222 259314 259315 259452 260126 260375 260514 260515 260555 260556 260557 260608 260758 261391 261631 261706 261974 262015 262025 262026 262027 262028 262029 262030 262087 262245 262479 263344 263479 263481 263482 263483 263545 263546 263548 263549 263551 263617 263770 264105 264411 264415 264448 265052 265110 265111 265112 265113 265173 265190 265228 265298 266288 266620 266621 266623 266656 266674 266675 266676 266684 266738 266744 267159 268173 268231 268232 268233 268234 268235 268236 268237 268238 268482 268655 269456 269804 269805 269806 269807 269833 269852 269856 269967 270430 270493 270772 271348 271349 271351 271402 271403 271404 271406 272245 272967 272968 272986 273009 273010 273012 273013 273548 274596 274598 274620 274639 274645 274647 274865 275547 275923 275932 276115 276117 276127 276162 276397 277682 277684 277686 277708 277723 277725 277730 277777 277786 277796 277819 277946 278731 279248 279251 279252 279253 279276 279278 279296 279354 279367 279386 279523 280810 280857 280858 280859 280864 281091 281195 281713 281775 282369 282418 282419 282420 282461 282462 282496 282716 283047 284005 284007 284052 284054 284067 284284 285549 285602 285603 285604 285605 287095 287097 287098 287125 287140 287221 287381 287616 287994 288597 288606 288607 288609 288611 288641 288650 288735 288737 288744 288765 290117 290119 290120 290121 290164 290166 290405 290407 290408 290561 291056 291703 291714 291717 291746 291747 291758 291781 291782 291783 291784 291785 291854 291855 292005 292032 292034 292908 293000 293381 293382 293383 293432 293433 293521 293663 293676 293682 293730 293871 294461 295095 295098 295100 295133 295145 295146 295232 295420 296098 296802 296803 296804 296805 296806 296807 296830 296851 297074 297806 298034 298379 298380 298412 298437 298438 299851 299996 300022 300035 300040 300043 300140 300255 301646 301711 301712 301713 301757 301768 301839 301852 303394 303437 303439 303440 303441 303444 303465 303666 303896 305088 305089 305091 305140 305141 305142 305143 305144 305236 306179 306846 306848 306906 306909 306910 306911 306930 307108 307112 307417 307881 308046 308543 308544 308545 308565 308587 308590 308611 308616 308847 308982 309122 310083 310207 310208 310209 310210 310227 310228 310230 310231 310269 310289 310290 310544 311113 312001 312002 312004 312005 312006 312053 312054 312055 312142 312143 312296 313769 313770 313791 313808 313821 313822 314080 314081 314849 315405 315455 315606 315607 315608 315611 315644 315661 315918 316634 316897 317381 317383 317385 317433 317434 317435 317674 317676 318377 318622 318946 319142 319145 319146 319161 319214 319218 319489 319502 320212 320976 320977 320978 321013 321031 321033 322539 322696 322697 322698 322699 322739 322740 322743 322859 323028 323063 324325 324500 324556 324557 324583 324625 326167 326227 326278 326279 326280 326288 326312 326357 327920 327995 327996 328097 328155 328252 328274 328281 328282 328459 329522 329527 329870 329903 329916 329917 329918 329919 330161 330162 330195 330196 330197 331579 331817 331910 331917 331921 332066 332107 332995 333517 333519 333782 333783 333784 333785 333862 334060 334061 334653 334967 335558 335621 335703 335704 335705 335869 335912 335913 336615 337511 337522 337523 337524 337525 337526 337527 337579 337580 337581 337640 338004 338679 338689 338736 339465 339531 339532 339538 339617 339830 341009 341144 341471 341472 341473 341474 341475 341515 341540 341541 341542 341543 341544 341678 341747 341813 343366 343516 343564 343575 343668 344701 344770 345517 345519 345520 345547 345555 345562 345658 347486 347549 347550 347551 347648 347805 348138 348141 349350 349385 349402 349403 349405 349480 349538 349717 351379 351454 351455 351747 351748 351749 351750 352216 353456 353457 353458 353525 353526 353527 353528 353734 353831 353858 354204 354872 355526 355536 355574 355613 355685 355773 356418 357579 357580 357582 357584 357641 357673 357743 358703 359558 359559 359703 359756 359799 360071 361838 361839 361842 361900 361901 361922 361942 362008 362098 363512 364128 364143 364144 364145 364146 364359 366336 366338 366339 366405 366408 366669 366740 366742 367755 368419 368580 368583 368625 368626 368628 368901 368908 368942 370841 370954 371101 371157 373015 373016 373018 373066 373084 373085 373406 373441 373442 374160 375323 375324 375328 375329 375386 375387 375504 375515 375571 375594 377697 377700 377742 377764 377782 377790 377809 377810 377861 378213 379362 380103 380104 380105 380106 380107 380108 380109 380153 380172 380173 380185 380230 380265 380513 380514 380753 382446 382450 382512 382663 382853 382854 384646 384684 384857 384860 384924 384926 385064 387356 387357 387358 387365 387427 387459 387649 387723 387764 389118 389170 389551 389722 389724 389788 389814 390153 392118 392226 392241 392253 392825 393873 394437 394439 394504 394713 396012 396748 396856 396861 396911 396917 396923 397015 397017 397038 397269 397270 397273 397298 397506 398027 399363 399364 399367 399370 399405 399437 399438 399439 399598 401277 401828 401829 401830 401831 401833 401834 401907 402214 403130 404082 404412 404413 404414 404416 404417 404418 404539 404792 406940 407386 407389 407390 409174 409395 409459 409461 409462 409463 409464 409533 409535 409536 409538 409539 409557 409726 409918 411067 411706 411983 412062 412063 412096 412340 412492 414038 414484 414485 414486 414490 414516 416638 416932 416937 416938 416977 417002 417003 417005 417176 417362 417365 417445 417936 419519 419583 419751 419941 422080 422081 422117 422129 422140 422141 422143 422273 422434 422493 422525 422534 422540 424416 424718 424719 424792 424793 424795 424926 425031 427300 427301 427302 427337 427367 427368 427697 427698 427743 428617 429772 429773 429774 429776 429777 429778 429781 429850 429851 429852 430241 430242 430272 432427 432428 432430 432431 432433 432444 432540 432559 432734 432762 432789 432796 434513 434575 434750 434753 435166 437212 437224 437225 437227 437228 437229 437294 437296 437402 437711 439468 439684 439698 439699 439701 439704 439705 439709 439751 439772 439773 439774 439799 439823 439824 440091 442097 442098 442102 442103 442104 442105 442106 442157 442175 442176 442224 442229 442305 443284 443998 444570 444578 444579 444642 444643 444670 444696 444745 446950 446951 446954 446986 447020 447039 447043 447370 447371 447373 447545 449324 449338 449339 449340 449394 449406 449407 449500 449515 449736 450020 451659 451668 452025 453930 453932 453982 454086 454317 454318 454319 456208 456209 456447 456493 456511 458344 458367 459685 460444 460507 460557 460560 460774 460775 460776 462435 462484 463302 464379 464459 464719 464720 465791 466348 466349 468155 468247 468293 468373 468525 468592 470189 470298 470496 471995 472028 472041 472095 473579 473843 473845 473860 473878 473953 475630 475744 475906 476895 477246 477247 477249 477296 477477 478933 478935 478936 478945 479010 480443 480459 480556 480601 480619 481892 483433 483434 485810 485817 485820 485824 485961 486950 487115 487128 488115 488284 489168 489170 489176 490138 490248 491064 491065 492994 493647 493670 493729 494416 494421 494431
2PB1C_11JDS_87	4 96 339 534 553 589 595 1014 1065 1083 1140 1186 1266 1268 1283 1381 1382 1402 1417 1458 1752 1777 1872 1966 2021 2199 2213 2227 2229 2279 2326 2345 2357 2359 2378 2450 2453 2490 2518 2557 2580 2605 2663 2670 2683 2738 2758 2852 2875 3002 3020 3499 3570 3630 3645 3646 3662 3718 3747 3917 3932 4014 4017 4219 4265 4285 4341 4342 4412 4500 4598 4643 4692 4771 4810 4970 5009 5021 5023 5076 5086 5131 5195 5269 5271 5273 5323 5449 5637 5846 5856 5871 5892 5977 6057 6064 6200 6223 6250 6255 6338 6400 6443 6457 6524 6640 6681 6692 6793 6815 6860 6887 6990 7105 7107 7185 7204 7253 7350 7351 7377 7398 7479 7487 7625 7667 7668 7832 8041 8047 8071 8113 8139 8141 8174 8270 8272 8274 8359 8432 8555 8557 8598 8602 8656 8657 8658 8748 8753 8755 8781 8868 8950 8983 9048 9302 9344 9523 9563 9747 9946 10116 10178 10229 10273 10274 10276 10322 10329 10365 10506 10579 10582 10676 10684 10732 10764 10765 10831 10887 10965 10976 11012 11103 11192 11230 11273 11307 11321 11395 11451 11452 11453 11651 11653 11796 11807 11896 12058 12127 12254 12306 12358 12402 12663 12827 12828 12830 13005 13063 13096 13120 13165 13230 13291 13292 13477 13536 13607 13661 13723 13874 13925 14085 14134 14261 14298 14300 14430 14455 14513 14519 14633 14708 14767 14775 14831 14845 14849 14859 14915 14978 15003 15021 15033 15035 15086 15156 15157 15223 15236 15303 15384 15447 15473 15484 15627 15628 15759 15767 15840 15843 15878 15929 16085 16173 16197 16226 16231 16294 16374 16377 16455 16456 16544 16548 16611 16620 16940 16945 17019 17302 17382 17383 17384 17392 17504 17537 17716 17773 17799 17808 17837 17932 17951 17952 17953 17954 17957 18162 18172 18251 18323 18329 18336 18401 18488 18498 18579 18652 18723 18799 18875 18914 18984 18992 19069 19420 19516 19520 19680 19771 19854 19859 19880 19884 20050 20235 20257 20321 20488 20496 20588 20589 20801 20906 21007 21127 21217 21256 21285 21291 21333 21334 21342 21359 21439 21549 21562 21574 21702 21703 21752 21867 21930 21958 22099 22124 22209 22218 22329 22333 22461 22470 22589 22734 22813 22843 22859 22944 23073 23090 23103 23212 23213 23336 23337 23338 23344 23345 23371 23480 23498 23509 23764 23798 23876 23893 23970 23976 23980 24101 24236 24371 24372 24391 24517 24524 24618 24639 24776 24795 24924 25179 25190 25191 25192 25321 25322 25366 25497 25498 25641 25648 25792 25925 25926 25938 25939 26064 26074 26080 26206 26343 26470 26503 26518 26613 26755 26757 26782 26991 27046 27175 27333 27346 27457 27556 27586 27723 27728 27790 27870 28177 28181 28299 28326 28399 28451 28590 28595 28617 28734 28845 28865 28868 28991 29122 29273 29864 29868 29869 29902 30004 30136 30265 30386 30543 30544 30555 30556 30580 30640 30707 30710 30714 30722 30726 30832 30833 30841 30856 30871 30996 31008 31075 31151 31153 31317 31325 31326 31507 31508 31516 31517 31521 31686 31687 31688 31746 31824 31872 31876 31877 31880 31901 32060 32064 32065 32067 32075 32237 32245 32414 32422 32430 32676 32755 32762 32785 32938 33119 33120 33316 33317 33540 33541 33544 33551 33729 33739 33923 33930 33935 33941 33970 34070 34096 34127 34134 34290 34345 34359 34363 34581 34783 34976 34977 34978 34979 34980 34993 35318 35353 35355 35356 35357 35358 35365 35368 35578 35600 35609 36051 36052 36084 36259 36260 36262 36263 36266 36270 36274 36453 36653 36659 36886 36887 36890 36898 36906 36923 36959 37054 37077 37124 37128 37133 37145 37368 37369 37647 37762 37814 37866 37867 37869 38087 38094 38103 38121 38262 38279 38329 38353 38529 38538 38540 38757 38771 38772 39002 39013 39239 39248 39468 39488 39706 39712 39713 39754 39767 39878 39951 39953 39954 39970 40001 40213 40216 40231 40261 40262 40263 40445 40483 40494 40495 40532 40737 40738 40766 40773 40782 40992 40994 41020 41195 41254 41271 41278 41392 41399 41454 41473 41476 41501 41504 41506 41515 41516 41721 41770 41774 41795 41885 41899 41996 42007 42010 42083 42208 42232 42262 42263 42271 42283 42505 42733 42734 42735 42806 42871 42985 42986 42987 43074 43214 43215 43223 43224 43225 43304 43355 43411 43448 43477 43483 43492 43538 43736 43738 43739 43755 43788 43915 43985 43986 44038 44042 44053 44054 44055 44064 44077 44120 44319 44320 44321 44322 44329 44337 44338 44339 44380 44385 44629 44631 44644 44645 44646 44685 44904 45142 45144 45157 45158 45274 45304 45421 45422 45424 45441 45473 45711 45712 45713 45718 45728 45729 45894 46012 46042 46043 46044 46051 46062 46067 46088 46108 46247 46291 46347 46390 46404 46405 46406 46407 46408 46716 46730 46731 46732 46951 47070 47073 47074 47075 47096 47097 47098 47099 47100 47113 47137 47181 47420 47436 47437 47438 47439 47440 47441 47468 47495 47497 47671 47675 47744 47745 47797 47825 48055 48072 48087 48142 48145 48357 48373 48374 48380 48396 48546 48671 48679 48681 48696 48711 48722 48741 48920 48953 48956 48964 48965 48966 48967 49060 49249 49266 49284 49306 49309 49546 49547 49549 49570 49829 49844 49845 49847 49884 50134 50136 50148 50149 50416 50419 50430 50445 50462 50674 50690 50736 50752 50753 51037 51040 51057 51095 51159 51380 51386 51673 51674 51690 52001 52003 52004 52023 52040 52326 52329 52330 52342 52343 52380 52527 52651 52656 52657 52666 52711 52772 53008 53015 53028 53029 53364 53365 53368 53380 53382 53383 53385 53443 53456 53759 53778 53779 53780 53782 54032 54107 54109 54121 54122 54123 54124 54125 54142 54144 54449 54453 54455 54456 54478 54479 54480 54481 54699 54808 54809 54823 54831 54840 54857 55128 55139 55159 55160 55245 55404 55469 55470 55474 55495 55496 55497 55498 55860 55861 55863 55869 55870 55877 55880 55881 55882 56227 56228 56245 56246 56248 56249 56252 56286 56296 56603 56604 56621 56722 56940 56943 56957 56958 56970 57008 57009 57028 57089 57278 57285 57286 57287 57317 57318 57545 57602 57607 57625 57626 57627 57628 57629 57671 57672 57802 57892 57953 57957 57958 57971 57974 57986 58008 58011 58244 58307 58308 58309 58317 58328 58388 58626 58637 58664 58714 58716 59014 59015 59016 59017 59037 59104 59389 59395 59406 59408 59412 59459 59645 59696 59787 59802 59804 59805 59920 60050 60057 60133 60205 60209 60242 60256 60589 60590 60593 60623 60875 60897 60898 60899 60900 61625 61638 61640 62010 62012 62013 62014 62027 62031 62080 62135 62300 62422 62425 62473 62588 62755 62756 62765 62774 62775 62778 62779 62781 63157 63487 63488 63496 63505 63506 63548 63549 63700 63795 63827 63870 63871 63872 63887 63890 63931 63971 64264 64265 64272 64282 64579 64646 64647 64670 64671 64672 65065 65066 65068 65073 65074 65175 65483 65484 65485 65493 65505 65876 65898 66267 66269 66291 66292 66293 66323 66337 66685 66686 66687 66688 66709 66710 66713 66784 67014 67054 67105 67106 67107 67115 67125 67126 67127 67128 67436 67508 67510 67511 67518 67537 67927 67929 68293 68298 68317 68319 68322 68325 68374 68702 68714 68718 68732 68733 68734 68735 68754 68810 69121 69155 69156 69428 69481 69483 69496 69497 69520 69538 69872 69876 69878 69888 69925 69957 70087 70092 70173 70218 70262 70280 70299 70309 70330 70361 70474 70687 70698 70735 71023 71026 71030 71042 71044 71045 71271 71425 71440 71443 71444 71457 71458 71464 71465 71517 71543 71825 71829 71840 72177 72221 72224 72241 72242 72243 72244 72245 72246 72307 72308 72363 72370 72652 72654 72655 72656 72671 72691 72717 73038 73039 73054 73071 73111 73451 73452 73519 73692 73861 73862 73863 73880 73881 74300 74305 74310 74326 74327 74386 74730 74731 74732 74733 74757 74759 75136 75138 75140 75150 75158 75187 75219 75510 75550 75551 75569 75575 75576 76003 76025 76026 76027 76077 76106 76258 76342 76410 76411 76412 76422 76424 76425 76805 76819 77164 77243 77245 77246 77247 77262 77334 77687 77688 77690 77753 77760 77786 78008 78107 78111 78126 78130 78131 78134 78572 78582 78590 78594 78629 78656 78657 78663 78809 78990 79000 79005 79050 79229 79404 79421 79461 79469 79484 79660 79782 79903 80236 80278 80282 80690 80691 80692 80693 80701 80704 80708 80709 80747 80791 81166 81167 81168 81170 81171 81189 81233 81350 81619 81620 81621 81639 81640 81641 81693 81694 82075 82077 82078 82085 82104 82106 82107 82108 82109 82110 82162 82198 82549 82550 82551 82552 82553 82567 82568 82596 82627 82795 82803 82827 83021 83035 83036 83269 83374 83465 83477 83489 83529 83786 83880 83918 84057 84066 84289 84342 84343 84345 84346 84347 84364 84366 84367 84418 84426 84428 84604 84671 84725 84786 84789 84790 84791 84813 84814 84862 85237 85238 85251 85310 85405 85682 85718 85719 85720 85732 85746 85747 85748 85749 85753 85758 85796 85811 85881 86212 86213 86214 86302 86670 86719 86744 86745 86802 87149 87222 87226 87317 87326 87600 87729 87740 87742 87777 87778 87979 88134 88199 88489 88628 88696 88697 88699 88706 88709 88710 88783 89026 89108 89112 89234 89244 89246 89250 89251 89252 89253 89254 89330 89798 89799 89821 89892 90294 90297 90307 90329 90330 90373 90381 90651 90884 90885 90886 90889 90979 91272 91321 91378 91379 91380 91381 91392 91407 91409 91410 91519 91888 91953 91955 91975 91976 91981 91982 92069 92173 92369 92415 92530 92532 92533 92534 92544 92556 92559 92561 92599 92649 92904 93141 93151 93152 93155 93176 93177 93178 93179 93180 93181 93215 93394 93763 93764 93765 93766 93767 93774 93790 93791 94351 94352 94371 94372 94379 94678 94827 94828 94933 94947 94950 94953 94954 94992 95241 95475 95476 95477 95494 95495 95496 95568 95675 95923 96080 96081 96082 96084 96090 96098 96159 96181 96213 96424 96663 96664 96687 96691 96851 97256 97259 97261 97290 97291 97292 97319 97324 97354 97369 97381 97416 97843 97844 97845 97846 97847 97877 97878 97879 97880 97881 97882 97920 98353 98443 98444 98445 98446 98448 98456 98475 98476 98477 98654 98917 99033 99044 99056 99057 99058 99087 99128 99235 99576 99580 99581 99584 99591 99609 99610 99611 99614 99615 99619 99655 99675 99976 100151 100197 100212 100213 100214 100220 100240 100243 100244 100300 100367 100414 100453 100847 100862 100871 100874 100876 100877 100936 101203 101461 101487 101527 101541 101683 101952 102064 102065 102067 102068 102094 102095 102124 102675 102676 102679 102680 102688 102706 102707 102729 103037 103271 103272 103273 103291 103293 103294 103295 103296 103297 103298 103320 103350 103410 103911 103912 103934 103936 103937 103947 104055 104555 104560 104561 104562 104598 104599 104600 104601 104624 104669 104810 104827 105249 105251 105252 105255 105281 105283 105284 105358 105366 105871 105882 105883 105884 105886 105887 105911 105914 105915 105916 105917 105918 105920 105984 105997 105998 106041 106280 106281 106569 106575 106576 106578 106579 106607 106611 106612 106613 106614 106615 106701 106702 106704 106735 107033 107116 107210 107245 107338 107341 107352 107373 107374 107390 107448 107449 107457 107490 107605 107972 108056 108058 108082 108083 108084 108085 108086 108110 108208 108214 108274 108482 108683 108685 108687 108756 108757 108758 108761 108796 108798 108799 108800 108826 108886 108938 109190 109439 109440 109441 109442 109444 109456 109466 109469 109472 109474 109498 109501 109556 109838 110034 110113 110114 110145 110150 110151 110153 110161 110162 110223 110238 110279 110697 110747 110782 110783 110793 110812 110813 110815 110817 110838 110950 111405 111492 111507 111511 111512 111513 111518 111557 111642 111643 111670 112206 112209 112210 112211 112226 112235 112236 112237 112238 112240 112310 112320 112359 112656 112915 112916 112918 112949 113088 113588 113591 113592 113604 113625 113934 114134 114276 114293 114294 114295 114296 114297 114299 114345 114411 114534 114822 114862 114962 114963 114964 114979 114992 114993 114995 114998 115056 115087 115739 115740 116386 116387 116441 116461 116468 116472 116498 116744 116901 117046 117047 117048 117049 117051 117075 117076 117077 117078 117079 117080 117115 117129 117418 117579 117712 117718 117719 117720 117721 117729 117748 117749 118322 118396 118398 118399 118403 118426 118427 118512 118837 118838 118917 119123 119130 119131 119132 119133 119134 119145 119161 119168 119169 119173 119179 119197 119237 119251 119315 119339 119595 119601 119822 119924 119925 119926 119927 119931 119966 119967 119968 119969 119970 119985 120111 120511 120643 120679 120680 120681 120682 120683 120689 120698 120833 121368 121391 121392 121394 121395 121396 121435 121437 121438 121439 121440 121441 121443 121451 121471 121534 121583 121872 122218 122223 122224 122225 122273 122306 122307 122310 122793 122904 122907 122909 122910 122914 122916 122934 122940 122942 122943 122946 122979 123050 123052 123087 123318 123540 123703 123704 123732 123812 123979 124403 124407 124409 124410 124434 124437 124438 124441 124444 124483 124523 124537 124960 124992 125091 125140 125162 125163 125165 125210 125295 125605 125864 125873 125892 125893 125894 125895 125896 125897 126112 126242 126507 126613 126638 126639 126640 126669 126687 127018 127300 127301 127302 127336 127338 127339 127342 127405 127445 128024 128046 128048 128049 128120 128141 128142 128408 128433 128469 128653 128720 128721 128751 128759 128760 128761 128762 128763 128764 128767 128797 128851 128866 128867 129259 129519 129521 129522 129523 129530 129540 129552 129555 129556 129557 129558 129559 129560 129710 129711 129792 129923 130145 130286 130287 130288 130306 130321 130322 130324 130325 130364 130921 130990 131085 131088 131089 131099 131113 131115 131116 131118 131131 131150 131194 131480 131727 131820 131853 131854 131855 131856 131861 131964 131967 132057 132248 132491 132575 132580 132582 132583 132601 132607 132608 132609 132643 132702 132704 132777 133354 133355 133416 133435 133477 133863 134037 134038 134043 134051 134067 134069 134070 134075 134080 134095 134615 134845 134847 134848 134871 134879 135162 135491 135588 135589 135590 135607 135609 135629 135630 135631 135632 135633 136361 136363 136390 136391 136941 136996 137000 137087 137088 137089 137090 137113 137114 137216 137276 137362 137394 137596 137904 137941 137946 137950 138017 138026 138034 138082 138336 138568 138641 138643 138644 138645 138646 138647 138686 138687 138688 138689 138785 139276 139429 139440 139441 139450 139463 139464 139466 139467 139469 139485 139549 139560 139569 139614 140098 140194 140196 140197 140225 140226 140249 140376 140638 140890 141004 141006 141021 141036 141038 141039 141041 141042 141077 141150 141500 141641 141815 141816 141817 141818 141819 141848 141851 141852 141853 141857 141897 141935 141959 142014 142255 142456 142659 142665 142678 142702 142704 142707 142799 142859 143230 143442 143467 143468 143473 143474 143505 143512 143513 143518 143520 143608 143614 143664 143665 143955 144302 144303 144304 144305 144732 144736 145097 145110 145111 145127 145128 145214 145235 145244 145297 145298 145326 145911 145912 145913 145936 145937 145938 145976 146041 146082 146111 146813 146815 146853 146855 146856 146857 146895 147051 147571 147720 147728 147729 147731 147748 147779 147780 147781 147783 147805 147887 147941 147946 148615 148616 148617 148618 148626 148646 148648 148658 148659 148660 148663 148664 148666 148737 148824 148860 149153 149517 149519 149534 149555 149556 149557 149671 149673 149677 149751 150143 150417 150418 150419 150420 150421 150422 150449 150450 150451 150591 151331 151339 151341 151342 151343 151344 151346 151363 151373 151389 151392 151393 151395 151396 151397 151398 151402 151428 151501 151600 152057 152207 152208 152209 152221 152237 152244 152245 152246 152249 152253 152281 152361 152407 152423 152424 152533 152821 152971 153182 153183 153184 153186 153190 153252 153291 153295 153989 153990 153991 154007 154022 154023 154026 154033 154061 154063 154108 154307 154511 154672 154674 154852 154854 154855 154856 154882 154884 155039 155040 155345 155720 155722 155755 155759 155760 155761 155762 155763 155764 155765 155870 155942 155958 156600 156606 156607 156608 156609 156643 156645 156646 156647 156648 156649 156651 156658 156695 156758 156772 156778 156818 157143 157484 157485 157512 157513 157514 157516 157517 157518 157522 157626 157627 157834 158035 158257 158315 158338 158339 158340 158342 158359 158360 158441 158465 158466 158651 158803 159196 159197 159198 159214 159227 159237 159240 159241 159242 159243 159244 159251 159323 159365 159420 159423 159553 159760 160095 160096 160097 160104 160125 160129 160130 160131 160216 160219 160235 160236 160300 160738 160962 160964 160965 160992 161096 161103 161105 161116 161160 161161 161529 161882 161883 161884 161885 161909 161916 162015 162016 162079 162716 162718 162719 162743 162744 162745 162746 162747 162772 162780 162826 162842 162843 162904 162921 163029 163221 163546 163548 163573 163591 163592 163593 163683 163687 163699 163752 163830 164100 164341 164444 164445 164470 164471 164472 164474 164475 164476 164558 164624 164644 164697 164949 165306 165307 165322 165340 165341 165346 165384 165452 165453 165487 165995 165999 166207 166208 166209 166210 166301 166390 167115 167116 167117 167118 167142 167148 167149 167152 167154 167241 167265 167324 167479 167619 168007 168008 168009 168010 168037 168045 168047 168051 168090 168165 168166 168167 168218 168515 168671 168781 168914 168921 168922 168923 168924 168925 168926 169003 169051 169054 169090 169122 169584 169812 169813 169849 169854 169860 169861 169862 169863 169864 169868 170013 170033 170037 170038 170039 170040 170385 170723 170728 170731 170732 170733 170764 170771 170772 170774 170776 170777 170778 170785 170834 170874 170988 171376 171495 171520 171721 171722 171723 171724 171732 171755 171763 171765 171767 171768 171799 171869 171964 172747 172748 172749 172750 172751 172763 172765 172791 172793 172795 172821 173483 173697 173698 173732 173734 173735 173736 173737 173739 173740 173741 173841 173845 173912 174017 174636 174638 174650 174651 174666 174670 174671 174672 174673 174674 174762 174795 174841 174862 174899 175088 175565 175605 175606 175607 175608 175609 175802 176214 176294 176494 176496 176497 176508 176530 176531 176535 176569 176571 176600 176646 176668 176727 177204 177226 177339 177419 177421 177422 177461 177462 177463 177467 177575 177610 177769 178036 178037 178405 178412 178413 178432 178448 178456 178565 178636 179388 179389 179390 179400 179401 179402 179418 179419 179420 179572 179579 179599 179630 179928 180337 180343 180344 180345 180347 180381 180382 180383 180387 180452 180526 180590 180593 180955 181384 181385 181387 181388 181416 181418 181419 181420 181421 181543 181598 181599 182005 182419 182421 182458 182459 182461 182463 182753 183416 183428 183431 183438 183442 183444 183445 183537 183540 183562 183566 183615 183616 183617 183962 183976 184223 184313 184347 184348 184375 184376 184377 184378 184379 184435 184454 184492 184495 184512 184570 184705 185091 185104 185145 185297 185305 185306 185310 185311 185352 185477 185507 185516 185551 185908 186325 186327 186357 186358 186359 186499 186567 186667 186920 187361 187362 187363 187404 187405 187406 187407 187408 187555 187796 188205 188217 188410 188441 188444 188445 188446 188466 188490 188595 188668 188669 188671 188672 189288 189440 189443 189445 189446 189447 189448 189489 189490 189491 189492 189495 189588 189650 189699 189700 190328 190544 190567 190570 190576 190578 190579 190580 190581 190582 190585 190776 191431 191637 191638 191639 191640 191672 191677 191678 191679 191680 191682 191834 191851 191914 191915 192304 192702 192703 192704 192725 192739 192802 193141 193712 193730 193731 193733 193734 193735 193785 193787 193788 193789 193790 193819 193878 193973 193981 193982 193983 194050 194557 194685 194864 194894 194897 194898 194899 194905 194934 195002 195011 195016 195479 195854 195856 195895 195896 195899 195903 195998 196619 196655 196842 196844 196845 196877 196878 196879 196880 196932 197027 197028 197034 197036 197103 197456 197489 197646 197886 197887 197888 197889 197891 197892 197926 197937 197954 197985 198065 198146 198166 198498 198905 198923 198937 198938 198940 198942 199060 199069 199122 199140 199901 199934 199936 199945 200066 200077 200081 200114 200121 200160 200161 200256 200478 200479 200955 200962 200963 200973 200982 200993 200994 200995 201228 201800 202065 202072 202073 202074 202075 202076 202077 202108 202110 202186 202272 202273 202336 202452 202728 203192 203198 203199 203201 203237 203240 203241 203242 203243 203244 203306 203377 203387 203393 203394 203397 203412 203469 203470 203471 203472 203789 204305 204306 204335 204342 204344 204348 204507 204508 204989 205418 205441 205446 205448 205449 205450 205451 205452 205503 205508 205589 205656 205728 205781 205842 206033 206474 206475 206515 206520 206538 206636 206728 206732 206733 207528 207556 207557 207558 207594 207696 207703 207770 208091 208349 208408 208600 208601 208602 208631 208633 208634 208635 208765 209264 209676 209677 209678 209679 209712 209715 209842 209843 209853 209854 209918 209919 210342 210547 210651 210730 210731 210732 210735 210736 210737 210738 210775 210780 210781 210783 210784 210851 210992 211387 211566 211677 211837 211858 211859 211860 211939 212013 212447 212701 212879 212944 212945 212947 212948 212956 212987 212989 212992 213031 213130 213131 213208 213214 213260 213794 214072 214073 214074 214075 214123 214126 214150 214177 214303 214364 214399 214425 214816 215313 215314 215357 215358 215359 215496 215497 215512 215566 215586 216182 216365 216503 216504 216505 216539 216549 216550 216552 216553 216559 216720 216721 216733 216796 217703 217704 217706 217707 217708 217709 217710 217869 217883 217940 217970 217971 218254 218423 218894 218907 218908 218909 218912 218943 218999 219139 219146 220087 220125 220136 220152 220241 220269 220297 220300 220376 220377 220378 220379 221238 221239 221278 221279 221280 221281 221282 221291 221346 221407 221448 221455 221537 222072 222404 222416 222448 222450 222454 222455 222456 222463 222479 222480 222606 222607 222609 222610 222615 222710 222748 223577 223578 223583 223585 223608 223612 223623 223626 223635 223636 223637 223638 223649 223686 223697 223814 223889 223890 223891 224253 224465 224805 224806 224807 224808 224809 224810 224858 224859 224860 224861 224862 224895 225110 225141 225142 225143 225144 226002 226117 226118 226119 226121 226122 226138 226159 226161 226162 226163 226196 226278 226289 226293 226303 226347 226356 226410 226411 226412 227134 227386 227387 227426 227469 227482 227570 227590 227656 227967 228356 228464 228471 228472 228500 228501 228538 228686 228696 228727 228764 228765 228950 229693 229694 229696 229738 229739 229740 229741 229749 229751 229829 229926 229930 229940 230799 230956 230963 231009 231693 232124 232128 232129 232146 232164 232170 232171 232172 232173 232174 232325 232353 232411 232412 232413 232414 232533 233342 233343 233344 233381 233382 233383 233384 233385 233386 233427 233429 233446 233574 233626 233918 234046 234553 234556 234557 234595 234596 234597 234598 234609 234635 234833 234858 235534 235796 235798 235814 235831 235833 235834 235861 236016 236078 236111 236600 236609 236810 237102 237103 237107 237108 237109 237159 237161 237162 237163 237227 237322 237323 237873 238407 238408 238447 238463 238630 239646 239649 239650 239651 239652 239653 239690 239691 239692 239693 239694 239696 239710 239977 239980 239981 240919 240920 240927 240930 240931 240934 240935 240961 240963 240964 240965 240971 240978 241016 241338 242296 242301 242303 242304 242305 242306 242369 242426 242429 242490 242645 242646 242647 242668 243033 243107 243629 243630 243631 243633 243656 243665 243672 243677 243678 243679 243680 243701 243829 243865 244058 244166 244427 244966 244989 245002 245005 245006 245008 245009 245010 245011 245038 245085 245203 246278 246279 246280 246281 246313 246379 246504 246515 246591 247616 247620 247658 247660 247664 247873 247897 247925 247926 248412 248581 248841 248951 248952 248954 248974 249000 249003 249004 249005 249006 249007 249060 249213 250342 250343 250344 250346 250347 250366 250388 250393 250394 250395 250456 250460 250722 250723 250724 251470 251838 251844 251848 251872 251873 251883 251907 251975 251977 251980 252080 252082 252222 252223 252224 252225 252245 253096 253353 253354 253371 253372 253393 253399 253400 253401 253403 253423 253427 253458 253546 253572 253623 254727 254728 254729 254730 254731 254732 254751 254761 254777 254779 254781 254782 254948 254982 254991 255061 255088 255091 255092 255393 255696 256227 256228 256258 256280 256281 256349 256497 256511 256955 257247 257568 257678 257679 257680 257681 257682 257716 257721 257722 257725 257727 257815 257847 257909 257924 257989 258016 258023 258069 258478 258527 259073 259081 259082 259083 259084 259085 259135 259136 259137 259209 259222 259314 259331 259368 259417 259418 259452 259607 260126 260375 260514 260515 260552 260555 260556 260557 260608 260758 260845 260871 260872 260873 261391 261631 261706 261974 262018 262025 262026 262027 262028 262029 262030 262062 262087 262251 262312 262479 263344 263479 263481 263482 263483 263538 263545 263546 263549 263551 263617 263770 263773 263774 263884 264105 264365 264411 264448 265052 265105 265110 265111 265112 265113 265173 265190 265228 265298 265424 266288 266620 266621 266623 266656 266674 266675 266676 266684 266738 266744 266895 267159 268173 268229 268231 268232 268233 268234 268235 268236 268237 268238 268289 268492 268547 268581 268582 268655 269456 269804 269805 269806 269807 269833 269852 269853 269856 269967 270115 270163 270164 270430 270493 270772 271348 271349 271351 271398 271402 271403 271404 271406 271411 272245 272967 272968 272986 273009 273010 273012 273013 273267 273283 273382 273383 273384 273385 273386 273387 273548 274596 274598 274620 274639 274645 274647 274659 274847 274973 274974 275547 275923 275932 276115 276117 276127 276162 276378 276399 276441 276442 276500 276501 276502 276503 277682 277684 277686 277708 277723 277725 277777 277786 277796 277819 277946 277947 278032 278057 278058 278059 278731 279248 279251 279252 279253 279276 279278 279296 279354 279367 279386 279631 279632 279633 280810 280855 280857 280858 280859 280864 281171 281208 281713 281775 282369 282418 282419 282420 282461 282462 282496 282715 282716 282752 282754 282823 283047 284005 284007 284052 284053 284054 284067 284275 284276 284366 284398 284399 285549 285601 285602 285603 285604 285605 285843 285937 285938 287095 287097 287098 287125 287140 287177 287178 287221 287386 287616 287994 288597 288606 288607 288609 288610 288611 288646 288650 288735 288744 288765 288897 288923 288979 289016 289226 290110 290117 290119 290120 290121 290164 290165 290166 290396 290405 290406 290407 290409 290531 290532 290561 291056 291703 291714 291717 291746 291747 291758 291780 291782 291783 291784 291785 291793 291854 291855 292032 292034 292044 292049 292053 292104 292109 292121 292147 292151 292152 292153 292154 292908 293000 293381 293382 293383 293432 293433 293521 293663 293664 293678 293682 293730 293802 293803 293871 294461 294710 295095 295098 295100 295133 295145 295146 295166 295232 295410 295419 295469 295547 295548 295549 296098 296802 296803 296804 296805 296806 296807 296830 296847 296851 297066 297074 297077 297190 297806 298034 298035 298379 298380 298412 298431 298437 298438 298446 298669 298670 298779 298780 299026 299851 299996 300022 300035 300039 300040 300043 300140 300255 300316 300386 301646 301711 301712 301713 301757 301768 301769 301797 301839 301852 302133 302168 302169 302294 302974 303394 303434 303437 303439 303440 303441 303444 303459 303460 303465 303660 303801 303802 303803 303896 305088 305089 305091 305140 305141 305142 305143 305144 305161 305236 305432 305445 305574 306179 306846 306848 306894 306906 306909 306910 306911 306930 307086 307104 307108 307116 307207 307243 307244 307245 307246 307417 307881 308046 308543 308544 308545 308565 308587 308590 308605 308611 308616 308847 308968 308976 308977 308978 308982 309122 310083 310207 310208 310209 310210 310227 310228 310230 310231 310269 310270 310284 310289 310290 310303 310545 310633 310677 310819 311113 312001 312002 312004 312005 312006 312053 312054 312055 312065 312142 312143 312292 312296 312299 312309 312310 312337 312440 313769 313770 313791 313808 313821 313822 313823 313865 314080 314849 315405 315455 315606 315607 315608 315611 315644 315661 315679 315915 315918 315923 315979 316011 316059 316060 316634 317381 317383 317385 317428 317433 317434 317435 317474 317670 317674 317833 317834 317835 318377 318622 318946 319142 319145 319146 319161 319214 319217 319218 319300 319613 320212 320976 320977 320978 321013 321026 321031 321071 321294 321304 321326 321351 321418 321419 322539 322696 322697 322698 322699 322739 322740 322743 322859 323063 323163 323164 324325 324500 324557 324583 324625 324837 324898 324913 324958 324959 324960 324961 326167 326227 326260 326278 326279 326280 326281 326288 326312 326357 326561 327920 327989 327991 327995 327996 328043 328097 328155 328252 328274 328380 328417 328459 329522 329527 329870 329903 329916 329917 329918 329919 330162 330184 330185 330203 330343 330344 331579 331817 331833 331910 331917 331921 332066 332071 332107 332162 332246 332247 332248 332550 332995 333517 333519 333782 333783 333784 333785 333862 334030 334063 334190 334191 334192 334193 334194 334653 334967 335558 335605 335606 335621 335703 335704 335705 335706 335868 335869 335904 335912 335913 336037 336327 336615 337511 337522 337523 337524 337525 337526 337527 337575 337579 337580 337581 337608 337640 337853 337854 337979 337985 337986 337987 338004 338148 338679 338689 338736 339465 339525 339526 339527 339531 339532 339550 339617 339784 339813 339829 339853 339972 341009 341144 341471 341472 341473 341474 341475 341532 341540 341541 341542 341543 341544 341678 341747 341813 341853 341927 341987 341988 343055 343366 343516 343564 343575 343576 343668 343672 343834 343893 343913 344026 344027 344028 344701 344770 345517 345519 345520 345547 345562 345583 345590 345658 345864 345869 345961 346001 346002 346003 346004 347486 347549 347550 347551 347595 347648 347805 347883 347971 347972 347973 348138 348141 349350 349385 349397 349402 349403 349405 349480 349538 349716 349717 349852 349859 349860 349861 349862 349863 349864 351379 351448 351454 351455 351747 351751 351898 351899 352216 353456 353457 353458 353525 353526 353527 353528 353734 353785 353831 353843 353847 353859 353894 353938 353942 353943 354001 354002 354204 354872 355526 355536 355574 355589 355596 355613 355685 355773 355869 355922 356081 356082 356083 356084 356085 356418 357579 357580 357582 357584 357641 357647 357673 357676 357700 357743 357925 357959 358031 358034 358080 358127 358128 358440 358703 359558 359559 359703 359756 359799 360036 360071 360098 360212 360213 360522 361838 361839 361842 361898 361900 361901 361922 361951 362008 362098 362248 362402 363512 364128 364138 364140 364144 364145 364146 364569 364655 364656 365793 366336 366338 366339 366398 366405 366408 366669 366740 366897 366898 366899 366900 367755 368419 368580 368583 368625 368626 368628 368935 369050 369052 369110 369111 369112 369113 369114 369115 370235 370841 370908 370954 371101 371180 371373 371374 371375 371376 371377 373015 373016 373018 373066 373084 373085 373086 373119 373406 373600 373601 374160 375323 375324 375328 375329 375386 375387 375504 375515 375594 375690 375851 375910 375911 375912 375913 375914 375915 375916 377697 377700 377742 377764 377782 377790 377809 377810 377861 378009 378213 378291 378292 378293 378294 378295 378296 379362 380103 380104 380105 380106 380107 380108 380109 380153 380172 380173 380174 380185 380230 380265 380510 380511 380513 380538 380692 380693 380694 380753 382446 382450 382512 382513 382548 382663 382982 383051 383052 383053 383054 384646 384684 384857 384860 384919 384920 384922 384924 384926 384991 385064 385291 385305 385483 385484 385485 385486 385487 385488 387356 387357 387358 387365 387427 387459 387711 387764 387828 387876 387952 387953 387954 387955 389118 389170 389551 389722 389724 389788 389832 389833 389846 390316 390317 392111 392112 392118 392142 392155 392226 392241 392253 392825 393873 394437 394439 394485 394504 394713 394867 395053 395054 396012 396564 396748 396856 396861 396911 396917 396923 397015 397017 397038 397269 397270 397273 397298 397299 397309 397379 398027 399363 399364 399367 399370 399405 399416 399437 399438 399439 399470 399504 399598 399786 399802 399860 399911 399993 399994 399995 399996 399997 401277 401828 401829 401830 401831 401833 401834 401897 401899 401907 401939 402214 402292 402388 402474 402475 402476 403130 404413 404414 404415 404416 404417 404418 404539 404781 404802 404827 404977 404978 406940 407008 407369 407386 407400 407558 407559 407560 407561 407562 407563 407564 409174 409395 409459 409461 409462 409463 409464 409526 409529 409533 409535 409536 409538 409539 409557 409726 409869 409930 410123 410124 410125 4
0126 410127 411067 411706 411983 412062 412063 412094 412096 412339 412340 412664 412665 414038 414481 414484 414485 414486 414490 414516 414539 414576 414911 414916 414985 416638 416932 416937 416938 416977 416989 416996 417002 417003 417004 417005 417033 417043 417078 417176 417256 417312 417327 417362 417395 417462 417523 417582 417936 419519 419580 419583 419751 419941 420087 420122 420123 420124 420125 422080 422081 422117 422129 422140 422141 422143 422178 422184 422273 422434 422493 422519 422534 422557 422593 422650 422700 424416 424718 424719 424785 424793 424795 424926 425031 425129 425186 425187 425188 425298 425362 425363 425364 427300 427301 427302 427337 427363 427367 427368 427425 427697 427742 427911 427912 428617 429207 429772 429773 429774 429776 429777 429778 429781 429850 429851 429852 429941 430240 430243 430250 430272 430426 432427 432428 432431 432433 432444 432503 432540 432559 432734 432762 432783 432795 432890 432955 432956 432957 432958 432959 434513 434575 434750 434753 434847 435164 435181 435344 437212 437224 437225 437227 437228 437229 437294 437296 437402 437702 437757 437808 437880 437881 437882 437883 438312 439468 439684 439698 439699 439701 439704 439705 439709 439751 439768 439772 439773 439774 439799 439823 439824 440082 440087 440091 440282 440283 440284 440285 440670 441061 442097 442098 442102 442103 442104 442105 442106 442157 442175 442176 442224 442229 442305 442489 442703 442704 443284 443998 444570 444578 444579 444603 444642 444643 444666 444670 444673 444675 444696 444745 444974 444987 444988 445155 445161 445162 446950 446951 446953 446954 446986 447020 447039 447043 447044 447369 447370 447371 447475 449324 449338 449339 449340 449394 449406 449407 449438 449500 449515 449736 449775 449784 449822 449909 450020 451655 451659 451668 451724 451747 452026 452171 452172 452173 452174 453930 453932 453980 453982 453983 453984 454032 454086 454170 454229 454253 454316 454317 454318 454330 454486 454487 455375 456208 456209 456447 456498 456552 456650 456651 458367 458596 458640 458688 458766 458776 459024 459685 460444 460491 460507 460557 460560 460738 460790 460841 460905 460906 460907 462434 462435 462484 462499 462547 462766 462771 462790 462878 463302 464379 464455 464458 464459 464468 464633 464706 464718 464841 464846 465791 466348 466349 466399 466430 466759 468155 468247 468293 468299 468311 468334 468373 468525 468550 470189 470298 470460 470483 470498 470536 470608 471995 472028 472041 472095 472284 472294 472299 472401 473579 473843 473845 473860 473872 473878 473919 473953 474122 474236 474237 475630 475680 475696 475744 475999 476895 477246 477247 477249 477296 477316 477477 477631 477632 477934 478933 478935 478936 478967 479010 479123 479219 479220 480264 480443 480459 480465 480556 480618 481892 482045 483264 483323 483432 485810 485817 485820 485824 485837 486950 487116 487188 487189 488115 488269 488278 488285 489168 489170 489176 489257 490138 490246 490247 491064 491065 491208 492875 492993 492997 493037 493647 493670 493729 494416 494421 494431 494503 494507
2PB1C_11JDS_88	4 96 151 339 647 786 974 1014 1065 1083 1186 1257 1266 1268 1283 1294 1323 1381 1417 1458 1606 1752 1777 1872 2021 2115 2137 2213 2279 2326 2345 2378 2450 2490 2506 2518 2520 2605 2663 2670 2738 2758 2875 2984 3002 3258 3499 3570 3629 3644 3645 3662 3718 3747 3917 3932 3958 4014 4245 4285 4316 4341 4342 4412 4432 4771 4910 5009 5021 5023 5040 5076 5086 5131 5195 5273 5323 5380 5449 5452 5637 5846 5871 5892 5959 5977 6057 6064 6222 6223 6250 6255 6307 6338 6379 6400 6443 6457 6524 6640 6681 6692 6793 6815 6860 6887 6990 7105 7132 7185 7204 7253 7350 7351 7354 7377 7422 7487 7625 7652 7667 7668 7832 7899 7917 7944 7945 8021 8041 8047 8071 8113 8139 8174 8270 8274 8359 8432 8555 8557 8598 8602 8656 8657 8658 8748 8753 8755 8758 8781 8868 8950 8981 9048 9302 9304 9523 9526 9563 9613 9747 9910 9946 10116 10178 10229 10273 10274 10276 10322 10329 10365 10506 10579 10582 10637 10676 10726 10732 10764 10831 10965 10976 11012 11103 11192 11230 11307 11395 11451 11452 11453 11651 11653 11710 11796 11896 12058 12106 12127 12254 12306 12358 12402 12451 12663 12827 12828 12830 13005 13096 13120 13291 13292 13361 13477 13488 13536 13607 13661 13723 13874 13925 14134 14261 14298 14300 14357 14430 14513 14575 14633 14708 14767 14831 14845 14849 14859 14915 14978 15003 15021 15035 15036 15086 15099 15100 15156 15157 15223 15236 15303 15384 15447 15473 15484 15626 15627 15628 15638 15767 15840 15853 15878 15929 16024 16085 16164 16173 16226 16294 16307 16374 16377 16378 16455 16456 16544 16548 16611 16707 16940 16945 17019 17302 17382 17383 17384 17392 17504 17538 17716 17773 17799 17808 17837 17932 17951 17953 17954 17957 18162 18172 18251 18336 18401 18488 18498 18579 18723 18799 18875 18903 18973 18984 19069 19516 19520 19771 19854 19859 19880 19884 20050 20235 20257 20321 20589 20801 20906 21007 21217 21256 21285 21291 21333 21334 21341 21359 21439 21549 21562 21574 21680 21702 21703 21752 21849 21867 21930 21958 22099 22124 22209 22218 22329 22333 22461 22469 22470 22589 22734 22813 22843 22859 22944 23073 23090 23103 23211 23212 23213 23236 23336 23337 23338 23344 23345 23480 23498 23509 23523 23764 23798 23876 23893 23970 23976 23977 23980 24101 24236 24371 24372 24517 24524 24618 24776 24795 24924 25179 25190 25191 25192 25321 25322 25497 25498 25641 25648 25792 25824 25925 25926 25938 25939 26064 26074 26080 26206 26343 26470 26518 26613 26637 26755 26757 26791 26991 27175 27333 27346 27457 27556 27586 27588 27723 27728 27790 27870 28177 28181 28299 28326 28399 28451 28590 28595 28845 28865 28991 29122 29273 29290 29440 29756 29864 29868 29869 29902 30004 30252 30386 30391 30543 30544 30555 30556 30640 30707 30714 30722 30832 30833 30841 31008 31075 31151 31184 31317 31325 31326 31507 31508 31516 31517 31686 31687 31688 31746 31872 31876 31877 32060 32064 32065 32067 32075 32237 32245 32414 32420 32421 32422 32430 32676 32755 32762 32785 32938 33119 33120 33163 33316 33317 33376 33540 33541 33544 33551 33729 33765 33923 33930 33935 33941 34070 34096 34127 34132 34134 34176 34290 34345 34359 34363 34581 34783 34816 34976 34977 34978 34979 34980 34993 35318 35353 35355 35356 35357 35358 35365 35368 35420 35578 35600 35870 36051 36052 36259 36260 36262 36263 36266 36453 36653 36659 36850 36886 36887 36890 36906 36919 36959 37054 37077 37124 37128 37133 37145 37368 37369 37647 37762 37814 37866 37867 38087 38094 38103 38121 38262 38279 38353 38529 38540 38757 38768 38771 38772 39002 39011 39012 39013 39239 39248 39468 39484 39706 39712 39713 39767 39878 39951 39953 39954 39970 40213 40216 40231 40261 40445 40483 40495 40737 40738 40767 40773 40792 40992 40994 41195 41254 41392 41399 41454 41473 41476 41501 41504 41506 41515 41516 41721 41770 41774 41885 41899 41996 42007 42010 42083 42208 42232 42262 42263 42271 42283 42505 42732 42734 42806 42871 42985 42986 42987 43001 43074 43214 43215 43223 43224 43225 43304 43355 43477 43483 43492 43736 43738 43739 43755 43806 43915 43985 43986 44038 44042 44053 44054 44055 44056 44064 44079 44120 44319 44320 44321 44322 44337 44338 44339 44380 44629 44631 44644 44645 44646 44685 44903 44948 45142 45144 45157 45158 45198 45199 45274 45304 45421 45422 45424 45441 45473 45491 45711 45712 45713 45718 45728 45729 45807 45894 46012 46042 46043 46044 46051 46067 46088 46108 46140 46247 46291 46347 46390 46404 46405 46406 46407 46716 46730 46951 47070 47073 47074 47075 47095 47096 47097 47098 47099 47100 47113 47166 47181 47420 47436 47437 47438 47439 47440 47441 47495 47675 47744 47745 47798 48055 48072 48087 48142 48145 48357 48373 48374 48380 48396 48546 48671 48681 48696 48920 48953 48956 48964 48965 48966 48967 49249 49266 49284 49332 49546 49547 49549 49570 49829 49844 49845 49847 50134 50136 50148 50149 50416 50419 50430 50445 50462 50674 50690 50736 50752 50753 50754 51037 51040 51057 51095 51159 51380 51386 51673 51674 51690 52001 52003 52004 52040 52326 52329 52330 52342 52343 52527 52651 52656 52657 52666 52737 52772 53008 53015 53028 53029 53364 53365 53368 53380 53382 53383 53385 53759 53778 53779 53780 53782 54107 54109 54121 54122 54123 54124 54125 54142 54144 54158 54449 54453 54455 54456 54478 54479 54480 54481 54556 54699 54808 54809 54823 54831 54840 54857 55128 55139 55159 55160 55245 55404 55469 55470 55474 55495 55496 55497 55498 55543 55860 55861 55863 55869 55870 55877 55880 55881 55882 55884 55952 55953 56227 56228 56245 56246 56248 56249 56252 56286 56329 56603 56604 56621 56722 56940 56943 56957 56958 56962 56970 57008 57009 57089 57278 57285 57286 57287 57545 57602 57607 57625 57626 57627 57628 57629 57802 57892 57953 57957 57958 57970 57971 57986 58011 58244 58307 58308 58309 58317 58328 58388 58626 58637 58660 58661 58662 58664 59014 59015 59016 59017 59037 59310 59389 59395 59405 59406 59412 59645 59787 59802 59805 59886 59920 60050 60057 60133 60205 60209 60242 60589 60590 60627 60875 60895 60897 60898 60899 60900 61268 61625 61640 62010 62012 62013 62014 62025 62027 62031 62092 62093 62113 62135 62422 62425 62588 62755 62765 62774 62775 62776 62777 62778 62779 63157 63487 63488 63496 63505 63506 63507 63548 63549 63581 63582 63700 63795 63827 63870 63871 63872 63887 63890 63931 64264 64265 64272 64282 64338 64579 64646 64647 64670 64671 64672 64709 64732 65065 65066 65068 65073 65074 65175 65483 65484 65485 65493 65505 65876 66267 66269 66291 66292 66293 66323 66337 66685 66686 66687 66688 66710 66713 66802 67013 67054 67105 67106 67107 67115 67125 67126 67127 67128 67436 67508 67510 67511 67518 67535 67615 67929 68173 68293 68298 68319 68320 68322 68702 68714 68718 68733 68734 68735 68754 69121 69428 69481 69483 69495 69496 69497 69520 69872 69876 69878 69888 69925 70092 70218 70262 70279 70280 70299 70309 70330 70361 70474 70687 70698 70735 70757 71023 71026 71030 71042 71044 71045 71091 71271 71425 71440 71443 71444 71457 71458 71464 71465 71544 71825 71829 71840 71877 72177 72221 72224 72241 72242 72243 72244 72245 72246 72307 72308 72370 72652 72654 72655 72656 72671 72691 73038 73039 73054 73071 73451 73452 73692 73861 73862 73863 73880 73881 74300 74305 74310 74326 74327 74387 74730 74731 74732 74733 74757 74758 74759 74832 75136 75138 75140 75150 75158 75187 75510 75550 75551 75569 75575 75576 75925 76003 76025 76026 76027 76258 76342 76410 76411 76412 76424 76425 76805 76819 76820 76911 77243 77245 77246 77247 77262 77687 77688 77690 77748 77786 78008 78107 78111 78126 78130 78131 78134 78210 78572 78582 78589 78590 78594 78629 78663 78809 78990 79000 79001 79229 79404 79421 79422 79469 79484 79660 79782 79853 79854 79855 79903 80236 80278 80282 80288 80690 80691 80692 80693 80701 80704 80708 80709 80792 81166 81167 81170 81189 81234 81350 81619 81620 81621 81639 81640 81641 82075 82077 82078 82085 82106 82107 82108 82109 82110 82549 82550 82551 82552 82553 82567 82568 82596 82627 82795 82803 83021 83036 83269 83374 83465 83477 83489 83786 83880 83918 84057 84066 84342 84343 84345 84346 84347 84364 84604 84671 84725 84786 84789 84790 84791 84813 84814 84862 85237 85238 85251 85329 85682 85718 85719 85720 85732 85746 85747 85748 85749 85753 85811 86212 86213 86214 86318 86333 86670 86719 86742 86743 86744 86802 86840 87149 87226 87317 87326 87600 87729 87740 87742 87778 87804 87979 88134 88199 88489 88628 88696 88697 88699 88706 88709 88710 89026 89108 89112 89234 89246 89250 89251 89252 89253 89254 89255 89799 89821 90294 90297 90307 90329 90330 90373 90424 90651 90884 90885 90886 90979 90994 91272 91321 91378 91379 91380 91381 91392 91407 91408 91409 91478 91520 91888 91953 91955 91975 91976 92027 92070 92173 92369 92415 92530 92532 92533 92534 92544 92556 92559 92599 92649 92904 93141 93151 93152 93155 93176 93177 93178 93179 93180 93181 93215 93763 93764 93765 93766 93767 93774 93790 93791 94351 94352 94371 94372 94379 94436 94678 94827 94828 94933 94950 94952 95009 95241 95475 95476 95477 95494 95495 95496 95675 95923 96080 96081 96082 96084 96090 96098 96159 96181 96424 96663 96664 96687 96691 96744 96745 96851 97256 97259 97261 97290 97291 97319 97324 97369 97381 97843 97844 97845 97846 97847 97877 97878 97879 97880 97920 98353 98443 98444 98445 98446 98448 98456 98475 98476 98477 98558 98654 98917 99033 99044 99056 99057 99058 99087 99128 99235 99576 99580 99581 99584 99591 99609 99610 99611 99614 99615 99619 99655 99720 99739 99976 100151 100197 100212 100213 100214 100220 100240 100243 100244 100367 100414 100453 100847 100862 100876 100877 101203 101461 101487 101541 101683 101952 102064 102065 102067 102068 102093 102094 102095 102124 102217 102675 102676 102679 102680 102688 102706 102707 102729 102801 103037 103271 103272 103273 103291 103294 103295 103296 103297 103298 103320 103911 103912 103936 103937 103947 104053 104555 104560 104561 104562 104598 104599 104600 104601 104624 104692 104726 104810 105249 105251 105252 105255 105281 105282 105283 105284 105882 105883 105884 105886 105887 105914 105915 105916 105917 105918 105920 105997 105998 106280 106281 106433 106569 106575 106576 106578 106579 106611 106612 106613 106614 106615 106735 107033 107116 107210 107245 107338 107341 107352 107373 107374 107390 107449 107457 107605 107972 108056 108058 108082 108083 108084 108085 108086 108110 108214 108274 108482 108683 108685 108687 108756 108757 108758 108761 108796 108798 108799 108800 108826 108868 109190 109439 109440 109441 109442 109444 109456 109466 109472 109474 109498 109501 109556 109838 110034 110113 110114 110145 110150 110153 110161 110697 110747 110782 110783 110793 110812 110813 110838 110951 111405 111492 111511 111512 111513 111557 111621 111670 112206 112209 112210 112211 112235 112236 112237 112238 112240 112310 112656 112915 112916 112918 112949 112950 113040 113089 113199 113588 113591 113592 113604 113622 113624 113625 113683 113934 114134 114276 114294 114295 114296 114297 114345 114534 114822 114862 114962 114963 114964 114979 114992 114993 114995 114998 115056 115087 115739 116382 116386 116387 116461 116472 116592 116744 116901 117046 117047 117048 117049 117051 117075 117076 117077 117078 117079 117080 117115 117203 117418 117579 117712 117718 117719 117720 117721 117729 117749 117838 118322 118396 118398 118399 118403 118426 118427 118837 118838 119123 119130 119131 119132 119133 119134 119145 119161 119168 119169 119173 119197 119239 119246 119251 119315 119339 119595 119601 119822 119924 119925 119926 119927 119931 119966 119967 119968 119969 119970 120112 120511 120643 120678 120679 120680 120681 120682 120683 120698 120834 121368 121391 121392 121394 121395 121396 121435 121437 121438 121439 121440 121441 121443 121471 121514 121583 121872 122218 122224 122225 122226 122273 122310 122354 122793 122904 122907 122909 122910 122914 122934 122938 122939 122940 122942 122943 122946 122979 123050 123103 123318 123540 123703 123704 123732 123979 124403 124407 124409 124410 124437 124438 124441 124442 124444 124447 124483 124537 124591 124960 124992 125091 125140 125162 125163 125165 125210 125295 125313 125605 125864 125873 125892 125893 125895 125896 125897 126046 126112 126242 126507 126613 126638 126639 126640 126669 126687 127018 127300 127301 127302 127338 127339 127342 127405 127429 128024 128046 128047 128048 128049 128213 128408 128433 128469 128653 128720 128721 128757 128759 128760 128761 128763 128764 128767 128797 128851 129259 129519 129521 129522 129523 129530 129540 129555 129556 129557 129558 129559 129560 129638 129712 129792 129923 130286 130287 130288 130306 130321 130322 130324 130325 130364 130408 130409 130474 130921 130990 131085 131088 131089 131099 131113 131115 131117 131137 131150 131194 131231 131480 131727 131820 131853 131854 131855 131856 131927 131967 132057 132248 132491 132575 132580 132582 132583 132607 132608 132609 132643 132704 132758 132777 133354 133355 133356 133416 133435 133863 134037 134038 134043 134051 134069 134070 134071 134080 134095 134845 134847 134848 134879 134925 135162 135491 135588 135589 135590 135607 135609 135629 135630 135631 135632 135633 136361 136363 136390 136391 136432 136941 136996 137000 137087 137088 137089 137090 137113 137114 137362 137596 137946 137950 138034 138336 138568 138641 138643 138644 138645 138646 138647 138686 138687 138688 138689 138833 139276 139429 139440 139441 139450 139463 139464 139465 139466 139469 139485 139560 139597 139615 140098 140194 140196 140197 140225 140226 140249 140308 140638 140890 141004 141006 141021 141038 141039 141041 141042 141077 141150 141204 141205 141500 141641 141815 141816 141817 141818 141819 141848 141851 141852 141853 141897 141935 142255 142456 142659 142665 142678 142702 142703 142704 142705 142707 142860 143230 143373 143442 143467 143468 143473 143474 143508 143513 143520 143614 143663 143664 143955 144302 144303 144304 144305 144452 144732 144736 145097 145110 145111 145127 145128 145214 145244 145326 145911 145912 145913 145936 145937 145976 146041 146082 146813 146815 146855 146856 146857 146895 147047 147571 147720 147728 147729 147731 147748 147779 147780 147781 147783 147861 147862 147941 148615 148616 148617 148618 148626 148646 148658 148659 148660 148661 148662 148663 148664 148666 148765 148860 149153 149517 149519 149555 149556 149557 149558 150143 150417 150418 150419 150420 150421 150422 150449 150450 150451 150591 150621 151331 151339 151341 151342 151343 151344 151346 151363 151373 151392 151393 151395 151396 151397 151398 151399 151428 151501 151600 152057 152207 152208 152209 152221 152244 152245 152246 152247 152249 152281 152395 152425 152426 152427 152428 152533 152821 152950 153182 153183 153184 153186 153252 153291 153989 153990 153991 154022 154026 154061 154063 154511 154674 154852 154854 154855 154856 154882 154883 154884 155345 155720 155722 155760 155761 155762 155763 155764 155870 155943 155958 156600 156606 156607 156608 156609 156645 156647 156648 156649 156650 156651 156658 156695 156756 156772 157143 157484 157485 157512 157513 157514 157515 157516 157517 157518 157684 157834 158035 158257 158315 158338 158339 158340 158342 158359 158360 158466 158523 158803 159196 159197 159198 159214 159227 159240 159241 159242 159243 159244 159251 159323 159365 159420 159553 159760 160095 160096 160097 160104 160125 160129 160130 160131 160216 160219 160221 160235 160301 160302 160738 160758 160962 160964 160965 161103 161116 161161 161162 161529 161882 161883 161884 161885 162015 162080 162081 162716 162718 162719 162743 162744 162745 162747 162772 162780 162905 162921 163221 163546 163548 163573 163591 163592 163593 163683 163687 163699 163769 163830 164100 164444 164445 164470 164471 164472 164474 164949 165306 165307 165322 165340 165341 165342 165384 165507 165850 165995 166207 166208 166209 166210 166301 166305 167115 167116 167117 167118 167148 167149 167152 167479 167619 168007 168008 168009 168010 168044 168045 168046 168047 168090 168219 168515 168781 168914 168921 168922 168923 168924 168925 168926 169003 169038 169051 169123 169584 169812 169813 169849 169860 169861 169862 169863 169864 169958 170013 170385 170723 170728 170731 170732 170733 170764 170773 170774 170775 170776 170777 170778 170834 170874 170989 171376 171495 171520 171721 171722 171723 171724 171732 171765 171766 171767 171768 171769 171799 172747 172748 172749 172750 172751 172763 172765 172791 172792 172793 172794 172795 172821 173483 173697 173698 173734 173735 173736 173737 173739 173741 173845 173913 174017 174636 174638 174650 174651 174666 174670 174671 174672 174673 174674 174863 174864 174899 175088 175565 175605 175606 175607 175608 175609 175729 175735 176214 176294 176494 176496 176497 176508 176530 176531 176535 176569 176571 176600 176728 177339 177419 177421 177422 177459 177460 177461 177462 177463 177575 177769 178036 178037 178405 178412 178413 178432 178652 178653 179388 179389 179390 179400 179401 179402 179418 179419 179420 179542 179630 179928 180337 180343 180344 180345 180347 180380 180381 180382 180383 180386 180387 180452 180526 180589 180955 181384 181385 181387 181388 181418 181419 181420 181421 181543 181624 181625 182419 182421 182458 182459 182460 182461 182631 182652 182753 183416 183428 183431 183438 183442 183444 183445 183540 183544 183562 183962 183976 184223 184313 184347 184348 184378 184379 184435 184454 184492 184571 185091 185104 185145 185297 185305 185306 185310 185311 185347 185352 185552 185908 186325 186327 186357 186358 186359 186390 186667 186920 187361 187362 187363 187404 187405 187406 187407 187408 187555 187620 188205 188217 188410 188444 188445 188446 188448 188490 188595 188668 189288 189440 189443 189445 189446 189447 189448 189489 189490 189491 189492 189701 189702 190328 190544 190578 190579 190580 190581 190582 190585 190713 190778 191431 191637 191638 191639 191677 191678 191679 191680 191682 191697 192304 192702 192703 192704 192725 192739 192802 192923 193712 193730 193731 193733 193734 193735 193787 193788 193789 193790 193819 193878 193981 193982 194051 194557 194685 194864 194893 194894 194896 194897 194898 194899 194934 195016 195479 195854 195856 195895 195896 195899 195998 196655 196842 196844 196845 196877 196878 196879 196880 196932 197027 197104 197456 197489 197646 197886 197887 197888 197889 197891 197892 197926 197937 197954 197985 198166 198498 198905 198923 198937 198938 198939 198940 198942 199060 199072 199141 199901 199934 199936 199945 200054 200114 200121 200256 200479 200955 200962 200963 200973 200982 200993 200994 200995 202065 202072 202073 202074 202075 202076 202077 202108 202110 202186 202337 202338 202452 202728 203192 203198 203199 203201 203240 203241 203242 203243 203244 203245 203306 203473 203789 204044 204305 204306 204321 204335 204348 204989 205418 205441 205448 205449 205450 205451 205452 205503 205508 205578 205579 205589 205657 205728 205781 206033 206474 206475 206516 206520 206538 207528 207555 207556 207557 207558 207594 207696 207771 208091 208349 208408 208600 208601 208602 208631 208632 208633 208634 208635 209264 209676 209677 209678 209679 209715 209853 209854 209908 209955 210342 210547 210730 210731 210732 210735 210736 210737 210738 210780 210781 210782 210783 210784 210851 211387 211566 211677 211837 211858 211859 211860 211939 211998 211999 212013 212023 212067 212099 212100 212665 212879 212944 212945 212947 212948 212956 212989 212991 212992 213031 213114 213209 213210 213211 213260 214072 214073 214074 214123 214124 214125 214126 214177 214271 214295 214400 214816 215313 215314 215357 215358 215359 215496 215512 215513 215563 215587 216182 216365 216503 216504 216505 216539 216549 216550 216551 216552 216553 216795 217706 217707 217708 217709 217710 217974 218254 218423 218894 218907 218908 218909 218912 218999 219139 220087 220125 220241 221238 221239 221278 221279 221280 221281 221282 221288 221346 221532 221538 221539 222072 222404 222416 222450 222451 222454 222455 222456 222463 222480 222606 222609 222615 222620 222711 222748 223577 223578 223583 223585 223608 223612 223626 223635 223636 223637 223638 223686 223697 223794 223808 223892 224253 224465 224805 224806 224807 224808 224809 224810 224859 224860 224861 224862 225105 225110 225145 226002 226117 226118 226119 226121 226122 226138 226159 226160 226161 226162 226163 226278 226287 226303 226347 226413 226414 226415 226416 227386 227387 227426 227469 227641 227657 227967 228356 228464 228471 228472 228500 228501 228538 228658 228686 229693 229694 229696 229738 229739 229740 229741 229829 229907 229940 230799 230956 230963 231009 231095 231101 231213 231214 231693 232124 232128 232129 232146 232170 232171 232172 232173 232174 232322 232353 232415 232533 233342 233344 233381 233382 233383 233384 233385 233386 233427 233429 233446 233627 233918 234553 234556 234557 234595 234596 234597 234598 234808 234809 234827 234859 234860 235796 235798 235814 235831 235834 236112 236600 236609 236810 237102 237103 237107 237108 237109 237159 237160 237161 237162 237163 237227 237322 237873 238407 238408 238446 238447 238463 238734 239646 239649 239650 239651 239652 239653 239690 239691 239692 239693 239694 239696 239710 239883 239962 239982 239983 240919 240920 240927 240930 240931 240934 240935 240964 240965 240971 241016 241153 241244 241338 242301 242303 242304 242306 242311 242320 242324 242369 242426 242429 242504 242582 242599 242648 242649 242650 242651 242668 243033 243107 243629 243630 243631 243633 243656 243665 243677 243678 243679 243680 243685 243701 243829 243865 244058 244427 244966 244989 245008 245009 245010 245011 245038 245085 245188 245314 245315 245316 246278 246279 246280 246281 246379 246472 246515 247616 247620 247664 247927 248412 248581 248841 248951 248952 248954 248974 249003 249004 249005 249006 249007 249060 250342 250343 250344 250346 250347 250366 250393 250394 250395 250456 250460 250725 251838 251844 251848 251872 251873 251883 251907 251975 251977 251980 252077 252111 252182 252245 253096 253353 253354 253371 253372 253399 253400 253401 253402 253423 253458 253572 253674 254727 254728 254729 254730 254731 254732 254751 254761 254781 254782 254944 254948 255040 255061 255393 255696 256227 256228 256258 256280 256281 256349 256496 256607 256608 256955 257247 257568 257678 257679 257680 257681 257682 257725 257727 257815 257847 257909 257910 258011 258018 258069 258478 258527 258775 259073 259081 259082 259083 259084 259085 259135 259136 259209 259222 259314 259452 259607 260126 260375 260514 260515 260555 260556 260557 260608 261391 261631 261706 261974 262025 262026 262027 262028 262029 262030 262087 262351 262479 263344 263479 263481 263482 263538 263545 263546 263547 263548 263549 263617 263770 263885 264105 264411 264415 264448 265052 265109 265110 265111 265112 265113 265173 265190 265228 265425 266620 266621 266623 266656 266674 266675 266676 266684 266738 266744 267003 267159 268173 268231 268232 268233 268234 268235 268236 268237 268238 268451 268655 269456 269804 269805 269806 269807 269833 269852 269855 269856 269967 270185 270186 270430 270493 270772 271348 271349 271351 271402 271403 271404 271406 271745 271746 272245 272967 272968 272986 273009 273010 273012 273013 273388 273548 274596 274598 274620 274645 274646 274647 274659 275547 275923 275932 276115 276117 276127 276162 276504 276505 277682 277684 277686 277708 277723 277725 277777 277786 277796 277819 278060 278061 278062 278063 278731 279248 279251 279252 279253 279276 279278 279296 279354 279367 279386 279490 279634 279635 280810 280857 280858 280859 280864 281091 281193 281236 281713 281775 281978 282369 282418 282419 282420 282462 282496 282714 282814 282824 282825 283047 284005 284007 284052 284053 284054 284066 284276 284400 285549 285602 285603 285604 285605 287095 287097 287098 287125 287140 287221 287487 287616 287994 288597 288606 288607 288609 288611 288641 288650 288735 288737 288744 288765 289017 289018 290117 290119 290120 290121 290164 290165 290166 290366 290405 290533 290561 291056 291703 291714 291717 291746 291747 291758 291782 291783 291784 291785 291854 291855 292006 292024 292032 292034 292088 292155 292908 293000 293381 293382 293383 293432 293433 293521 293663 293664 293682 293730 293871 294461 295095 295098 295133 295144 295145 295146 295232 295484 296098 296802 296803 296804 296805 296806 296807 296830 296851 297074 297806 298379 298380 298412 298437 298438 298670 299379 299851 299996 300022 300035 300040 300043 300140 300255 300258 300387 301646 301711 301712 301713 301757 301758 301768 301769 301839 301852 302170 302974 303394 303437 303438 303439 303440 303441 303444 303465 303466 303804 303896 305088 305089 305091 305140 305141 305142 305143 305144 305236 305432 305575 306179 306846 306848 306894 306909 306910 306911 306930 307108 307247 307248 307249 307250 307417 307881 308046 308543 308544 308545 308565 308587 308590 308605 308610 308611 308616 308942 308979 308980 308982 309122 309561 310083 310207 310208 310209 310210 310227 310228 310230 310231 310269 310287 310289 310290 310610 310614 311113 312001 312002 312004 312005 312006 312053 312055 312142 312143 312296 312310 312409 312441 312442 312443 313769 313770 313791 313808 313821 313822 313823 314080 314081 314146 314217 314849 315405 315455 315606 315607 315608 315611 315628 315644 315661 315891 315918 315925 316049 316061 316634 317381 317383 317385 317430 317431 317433 317434 317435 317674 317836 317837 318377 318622 318946 319142 319145 319146 319161 319217 319447 320212 320976 320977 320978 321013 321026 321031 321272 321367 321420 321421 321422 321658 322539 322696 322697 322698 322699 322739 322740 322743 322752 322859 323063 324325 324500 324556 324557 324560 324583 324625 324907 324951 326167 326227 326272 326278 326279 326280 326288 326312 326357 326649 326686 326687 326688 326689 326690 327920 327989 327995 327996 327997 328097 328333 328418 328459 329522 329527 329870 329903 329914 329916 329917 329918 329919 330275 330345 330346 331579 331817 331833 331910 331917 331921 332066 332249 332250 332995 333517 333519 333782 333783 333784 333785 333862 334135 334147 334653 334967 335558 335703 335705 335706 335912 336038 336615 337511 337522 337523 337524 337525 337526 337527 337580 337581 337586 337640 338004 338679 338689 338736 339465 339531 339532 339617 339812 339813 339897 339973 339974 341009 341144 341471 341472 341473 341474 341475 341515 341537 341538 341539 341540 341541 341542 341543 341544 341678 341747 341989 341990 343366 343516 343562 343563 343564 343668 343672 343890 344029 344701 344770 345517 345519 345520 345547 345658 345736 345999 346005 346006 346007 346008 346009 346010 346011 346012 346013 347486 347550 347551 347648 347802 347805 347913 347974 347975 348138 348141 349350 349385 349401 349402 349403 349405 349425 349480 349538 349717 349865 351379 351448 351454 351455 351468 351481 351747 351751 352216 353456 353457 353458 353525 353526 353527 353528 353734 353831 353837 354003 354004 354005 354006 354007 354204 354872 355041 355526 355536 355574 355685 355773 355921 355922 356086 356087 356418 357579 357580 357582 357584 357641 357673 357696 357743 357959 357980 358017 358037 358062 358129 358130 358131 358703 359558 359559 359703 359756 359799 360214 360215 360216 360217 361838 361839 361842 361900 361901 361922 362008 362098 362229 362230 362403 362404 362405 363512 364128 364143 364144 364145 364146 364540 364562 364657 364658 364659 366336 366338 366339 366405 366407 366408 366669 366725 366740 366901 366902 366903 366904 367755 368419 368580 368583 368625 368626 368628 369027 370841 370954 371101 371180 371378 373015 373016 373018 373066 373084 373085 373138 373550 373602 373603 374160 375323 375324 375328 375329 375386 375387 375504 375515 375594 375732 375733 375917 375918 376753 377697 377700 377742 377764 377782 377790 377809 377810 377861 378213 378283 379362 380103 380104 380105 380106 380107 380108 380109 380153 380172 380173 380174 380185 380230 380265 380510 380511 380538 380594 380620 380695 380696 380697 380753 382446 382450 382469 382512 382513 382594 382663 382810 382925 382948 383055 384646 384684 384857 384860 384924 384925 384926 385064 387356 387357 387358 387365 387427 387459 387649 389068 389118 389170 389551 389722 389724 389788 390318 392118 392226 392241 392253 392664 392825 393873 394437 394439 394504 394584 394713 395039 395055 396012 396131 396748 396856 396861 396911 396917 396922 396923 396946 397015 397017 397038 397270 397273 397298 397299 397412 397440 397507 397508 398027 399363 399364 399367 399370 399405 399437 399439 399598 399752 399998 399999 401277 401828 401829 401830 401831 401833 401834 401907 402042 402214 402261 402477 402478 402479 403130 404412 404413 404414 404415 404416 404417 404418 404539 404570 404746 404979 404980 404981 406940 407008 407018 407398 407543 407564 409174 409395 409459 409461 409462 409463 409464 409533 409534 409535 409536 409538 409539 409726 409918 409986 410128 410129 410130 410131 411067 411706 411983 412062 412063 412096 412340 412666 412667 412668 414038 414481 414484 414485 414486 414490 414516 415086 415087 415088 415089 416638 416932 416937 416938 416977 417002 417003 417004 417005 417176 417389 417583 417584 417585 417586 417587 419519 419583 419751 419880 419941 420111 420126 420127 420128 420129 422080 422081 422117 422129 422140 422141 422143 422273 422434 422489 422493 422520 422525 422534 424416 424718 424719 424793 424795 424926 425031 425188 425365 425366 425367 425368 427300 427301 427302 427318 427337 427366 427367 427368 427697 427699 427913 427914 427915 427916 428617 429772 429773 429774 429776 429777 429778 429781 429850 429851 429852 429876 430243 430272 430355 430427 430428 432427 432428 432430 432431 432433 432444 432540 432559 432734 432800 432894 432960 434513 434575 434750 434753 435166 435287 435345 436621 437212 437224 437225 437227 437228 437229 437293 437294 437296 437321 437402 437884 437885 437886 437887 439468 439684 439698 439699 439701 439704 439705 439709 439751 439772 439773 439774 439799 439823 439824 440091 440127 440286 442053 442097 442098 442102 442103 442104 442105 442106 442157 442175 442176 442224 442229 442305 442612 442705 443284 443998 444570 444578 444579 444642 444643 444651 444670 444673 444696 444745 444767 444974 444980 444984 445151 445163 445164 445165 445166 446950 446951 446953 446954 447019 447020 447039 447043 447360 447369 447379 447546 447547 449324 449338 449339 449340 449394 449406 449407 449500 449515 449830 449896 449910 449911 449912 450020 451655 451659 451668 452025 452026 452175 452176 452177 453930 453932 453982 453984 454032 454086 454170 454317 454318 454319 454330 454488 454489 454490 456208 456209 456210 456447 458344 458367 458382 458777 458778 458779 459024 459685 460444 460507 460557 460560 460735 460738 460739 460774 460908 462434 462435 462484 462499 462879 462880 463302 464378 464379 464437 464455 464458 464459 464460 464688 464706 464847 465791 466348 466349 466760 468155 468247 468293 468299 468308 468311 468373 468397 468402 468592 468658 468659 470189 470298 470498 471995 472028 472041 472260 472284 472402 472403 472404 473579 473843 473845 473860 473877 473878 473953 474122 474185 474238 475630 475680 475744 476000 476690 476895 477246 477247 477249 477296 477316 477477 477495 477633 477934 478933 478934 478935 478936 479010 479221 479222 479223 480443 480459 480556 480706 480707 481892 483432 484784 485810 485817 485820 485824 485837 486950 487115 487116 488115 488278 489137 489168 489170 489176 490138 490303 491064 491065 491105 491208 492008 492875 493647 493670 493729 493775 494416 494421 494431 494543
2PB1C_11JDS_89	29 91 95 551 553 825 891 1014 1065 1186 1233 1260 1267 1283 1381 1417 1458 1777 1847 1872 1942 2021 2199 2212 2213 2227 2229 2316 2345 2357 2378 2450 2453 2605 2670 2683 2733 2790 2852 2874 3020 3081 3258 3417 3499 3630 3645 3646 3662 3749 3757 3917 3932 3999 4014 4017 4219 4265 4289 4342 4432 4475 4500 4656 4692 4771 5009 5042 5061 5076 5086 5131 5195 5235 5269 5273 5323 5449 5637 5821 5856 5871 5939 5977 6057 6064 6200 6223 6250 6306 6307 6400 6457 6525 6526 6528 6610 6640 6663 6681 6816 6860 6990 7054 7107 7185 7204 7253 7350 7351 7393 7479 7513 7625 7652 7667 7668 7832 7944 8041 8047 8071 8111 8113 8139 8174 8183 8274 8359 8394 8399 8432 8554 8599 8600 8602 8617 8656 8659 8661 8868 8983 8992 9048 9302 9334 9339 9344 9470 9526 9563 9719 9747 9910 9952 10179 10229 10273 10274 10322 10365 10432 10506 10579 10582 10590 10617 10676 10726 10732 10831 10887 10965 10976 11060 11103 11192 11273 11395 11452 11453 11651 11748 11780 11798 12059 12119 12127 12305 12306 12314 12358 12402 12663 12827 12828 12829 12951 13005 13063 13165 13291 13292 13422 13607 13710 13723 13965 14101 14247 14300 14356 14365 14455 14466 14519 14575 14708 14767 14775 14776 14790 14846 14849 14915 15003 15035 15084 15157 15236 15303 15384 15449 15473 15625 15626 15627 15628 15695 15759 15760 15767 15833 15842 15878 15929 16024 16085 16173 16197 16224 16226 16294 16299 16307 16310 16377 16390 16455 16458 16548 16620 16940 16945 17234 17298 17302 17382 17383 17384 17504 17528 17537 17717 17718 17773 17800 17808 17813 17945 17951 17953 17954 17957 17959 18034 18043 18162 18251 18488 18511 18652 18724 18799 18875 18899 18903 18914 18984 18992 19069 19420 19520 19771 19859 19884 19949 20050 20235 20237 20496 20583 20588 20589 20695 20900 20906 21127 21278 21333 21334 21342 21359 21456 21549 21563 21574 21680 21702 21705 21752 21867 21958 22099 22124 22209 22329 22333 22461 22469 22470 22734 22843 22859 22944 23073 23212 23213 23336 23337 23338 23344 23345 23350 23351 23498 23504 23582 23621 23637 23766 23972 23976 24237 24238 24373 24391 24517 24537 24618 24639 24668 24776 24795 24864 24914 24924 24941 25042 25181 25190 25191 25192 25321 25323 25497 25498 25648 25792 25793 25926 25927 25928 25929 25930 25938 25939 26074 26080 26092 26096 26097 26340 26341 26343 26443 26491 26497 26518 26613 26631 26757 26782 26899 27333 27346 27457 27485 27564 27586 27723 27864 27870 27963 28024 28181 28204 28326 28451 28591 28595 28734 28846 28865 28993 29119 29273 29435 29466 29868 29869 30004 30136 30250 30251 30252 30260 30265 30476 30529 30543 30544 30555 30556 30640 30707 30709 30710 30714 30722 30835 30841 30856 30996 31008 31151 31153 31325 31326 31510 31516 31517 31686 31691 31692 31716 31824 31876 31877 31880 31929 32061 32062 32063 32064 32065 32075 32239 32245 32259 32414 32420 32422 32430 32755 32785 32938 32962 33119 33121 33228 33310 33316 33540 33543 33544 33551 33597 33731 33739 33844 33924 33925 33926 33927 33935 33959 34128 34134 34177 34290 34345 34346 34347 34348 34359 34363 34578 34783 34980 34993 35185 35186 35355 35356 35359 35360 35362 35365 35368 35547 35609 35640 35830 35831 35832 35835 35870 36054 36055 36084 36258 36264 36274 36455 36653 36659 36887 36888 36898 36906 36959 37077 37112 37128 37142 37150 37270 37370 37647 37717 37814 37866 37869 38094 38103 38121 38329 38345 38532 38533 38538 38540 38759 38771 38772 39013 39248 39462 39468 39706 39713 39744 40001 40004 40197 40215 40231 40264 40401 40483 40484 40485 40495 40737 40738 40766 40773 40781 40992 40994 41020 41195 41257 41258 41392 41473 41504 41506 41515 41516 41543 41545 41546 41771 41772 41774 41885 41899 41998 42007 42010 42083 42145 42208 42264 42265 42266 42271 42485 42505 42693 42733 42734 42990 42991 43032 43074 43214 43215 43216 43223 43224 43225 43411 43448 43492 43704 43738 43742 43743 43744 43755 43788 44040 44053 44054 44055 44081 44320 44323 44324 44337 44338 44339 44380 44623 44630 44644 44645 44646 44685 44691 44895 44896 44904 45117 45147 45157 45158 45274 45304 45426 45427 45441 45676 45679 45711 45712 45715 45716 45728 45729 45915 46012 46042 46045 46046 46047 46067 46115 46140 46390 46404 46405 46407 46408 46716 46730 46731 46951 47069 47076 47077 47079 47096 47097 47098 47099 47100 47137 47181 47422 47436 47437 47438 47439 47440 47455 47495 47744 47797 48058 48059 48072 48087 48145 48357 48374 48380 48396 48421 48671 48681 48696 48742 48920 48957 48958 48964 48965 48967 49251 49266 49284 49546 49547 49549 49570 49831 49833 49844 49845 49847 50135 50136 50148 50149 50373 50420 50421 50430 50445 50736 50752 50753 51040 51043 51044 51045 51057 51095 51283 51380 51386 51544 51671 51674 51676 51677 51781 52003 52007 52023 52065 52326 52329 52342 52343 52380 52436 52651 52656 52657 52666 52711 52714 52905 53011 53028 53029 53364 53366 53380 53382 53383 53385 53443 53759 53778 53779 53780 53805 54032 54110 54121 54123 54124 54125 54144 54453 54458 54478 54479 54480 54481 54507 54699 54809 54823 54857 54907 55128 55141 55142 55159 55160 55339 55404 55469 55471 55495 55496 55497 55498 55521 55522 55860 55863 55864 55865 55869 55877 55880 55881 55882 56228 56229 56245 56246 56248 56249 56252 56286 56296 56601 56604 56605 56606 56621 56940 56957 56958 57008 57009 57029 57279 57280 57281 57285 57286 57287 57317 57545 57604 57626 57627 57628 57629 57649 57659 57737 57802 57811 57892 57912 57959 57971 57974 58008 58011 58307 58308 58309 58424 58638 58664 58716 58959 59021 59022 59037 59047 59336 59354 59389 59393 59394 59406 59408 59446 59645 59696 59788 59802 59805 59920 60050 60133 60160 60211 60256 60575 60577 60578 60589 60590 60593 60623 60879 60880 60881 60882 60897 60898 60899 60900 60975 61308 61329 61638 61640 61645 61929 62027 62031 62080 62135 62418 62419 62760 62761 62762 62763 62764 62774 62775 62778 62779 62781 63079 63157 63198 63489 63490 63491 63505 63506 63548 63549 63795 63870 63887 63890 63931 63944 64267 64272 64282 64484 64647 64648 64649 64670 64671 64672 64709 65065 65068 65069 65485 65486 65487 65488 65489 65490 65493 65505 65528 65728 65879 65881 66272 66273 66274 66291 66292 66293 66314 66323 66337 66689 66690 66691 66709 66710 66713 66729 67013 67014 67105 67108 67109 67110 67111 67125 67126 67127 67188 67436 67469 67512 67537 67913 67929 67978 68294 68319 68320 68322 68325 68717 68732 68733 68734 68735 69082 69083 69112 69121 69202 69481 69483 69496 69538 69888 69925 70092 70173 70194 70263 70264 70280 70294 70330 70680 70681 70682 70683 70698 70735 71025 71029 71030 71044 71045 71106 71447 71448 71457 71458 71495 71517 71829 71832 71833 71840 72223 72224 72241 72242 72243 72244 72245 72246 72361 72363 72370 72602 72651 72655 72671 72720 73033 73044 73054 73068 73081 73111 73455 73460 73519 73867 73868 73869 73871 73880 73881 74310 74730 74737 74739 74757 74759 75136 75140 75141 75150 75158 75187 75219 75510 75555 75556 75558 75569 75575 75576 76006 76025 76026 76027 76077 76236 76410 76424 76425 76475 76805 76819 77164 77247 77248 77249 77262 77683 77687 77753 77786 78008 78107 78108 78109 78126 78130 78131 78152 78574 78575 78589 78590 78594 78609 78629 79000 79005 79050 79229 79407 79421 79469 79484 79660 79782 79834 79837 79854 80282 80691 80693 80695 80696 80697 80698 80701 80704 80708 80709 80747 81089 81176 81177 81178 81179 81189 81233 81620 81639 81640 81641 81694 82071 82077 82080 82081 82107 82108 82109 82110 82162 82167 82168 82169 82554 82555 82567 82568 82588 82596 82635 82795 82827 83023 83036 83071 83098 83099 83471 83472 83489 83883 83885 83886 84057 84066 84155 84345 84350 84364 84366 84418 84426 84428 84785 84795 84796 84797 84798 84813 84814 84828 84862 85238 85241 85251 85310 85682 85723 85724 85725 85746 85747 85748 85749 85753 85796 86213 86217 86291 86302 86670 86744 86745 86802 86905 87204 87205 87206 87226 87302 87600 87731 87740 87742 87777 87778 88200 88235 88700 88702 88703 88704 88705 88729 88747 88783 88797 89108 89176 89244 89246 89250 89251 89252 89253 89254 89269 89330 89799 90293 90302 90303 90304 90305 90307 90329 90330 90381 90869 90884 90885 90886 90889 90979 91272 91379 91388 91389 91407 91409 91478 91484 91881 91888 91955 91956 91957 91975 91976 92109 92161 92173 92415 92473 92537 92538 92539 92540 92559 92561 92590 92591 92649 92653 93071 93152 93154 93155 93176 93177 93178 93179 93180 93181 93394 93768 93769 93770 93771 93772 93773 93790 94358 94371 94372 94379 94411 94415 94443 94933 94947 94950 94952 94953 94954 95015 95044 95475 95481 95482 95483 95494 95495 95496 95568 95571 96080 96083 96084 96085 96090 96098 96667 96668 96669 96687 96691 96851 97182 97184 97291 97354 97369 97379 97404 97648 97827 97845 97848 97849 97850 97851 97852 97877 97878 97879 97880 97881 97882 97918 97920 97988 98443 98452 98453 98454 98475 98476 98477 98563 98654 98917 99035 99036 99037 99056 99057 99058 99235 99580 99586 99587 99588 99609 99610 99611 99614 99615 99638 99675 100151 100197 100212 100214 100240 100243 100244 100367 100368 100414 100453 100778 100853 100854 100855 100856 100876 100877 101024 101203 101456 101463 101464 101487 101541 101548 101683 101830 101952 102065 102071 102072 102093 102094 102095 102142 102176 102194 102685 102686 102706 102707 102875 103037 103275 103276 103277 103294 103295 103296 103297 103298 103320 103322 103344 103381 103911 103936 103937 103947 104561 104567 104568 104598 104599 104600 104601 104632 104669 104671 104672 104810 105249 105253 105255 105256 105281 105282 105283 105284 105314 105358 105366 105398 105622 105871 105884 105886 105894 105895 105914 105915 105916 105917 105918 105920 105997 105998 106503 106568 106575 106580 106581 106611 106612 106613 106614 106615 106702 106706 106735 106749 106750 107255 107333 107342 107343 107344 107346 107347 107348 107349 107373 107374 107399 107448 107449 107457 107605 108061 108062 108082 108083 108084 108085 108086 108137 108162 108164 108683 108756 108763 108764 108796 108798 108799 108800 108887 109190 109197 109431 109432 109445 109446 109447 109448 109449 109466 109472 109474 109551 109557 109999 110040 110119 110120 110121 110122 110145 110150 110153 110161 110238 110241 110697 110747 110788 110789 110812 110815 110952 111495 111511 111512 111513 111597 111670 112206 112209 112235 112236 112237 112240 112310 112320 112916 112921 112922 112923 112924 112949 112969 113035 113364 113525 113588 113595 113624 113625 113841 114134 114279 114280 114294 114295 114296 114297 114797 114963 114964 114967 114968 114969 114970 114979 114993 114995 115056 115087 115701 115739 115740 116358 116359 116360 116386 116387 116461 116468 116472 116901 117053 117054 117055 117056 117075 117077 117078 117079 117080 117115 117129 117579 117718 117719 117726 117727 117768 117917 118294 118337 118402 118403 118426 118427 118512 118837 118838 119103 119124 119134 119136 119138 119139 119140 119141 119142 119161 119168 119169 119173 119197 119237 119270 119315 119339 119603 119931 119932 119933 119934 119966 119967 119968 119969 119970 120511 120644 120646 120647 120648 120679 120680 120681 120682 120689 120781 121394 121396 121401 121402 121406 121435 121437 121438 121439 121440 121443 121471 121534 121540 121541 121583 121872 122192 122199 122218 122224 122225 122307 122310 122792 122905 122913 122914 122934 122940 122943 122946 122974 122989 123050 123704 123707 123708 123709 123732 123979 124132 124410 124415 124416 124437 124438 124441 124444 124491 124537 124542 124992 125145 125146 125147 125162 125163 125165 125213 125270 125295 125314 125605 125806 125867 125868 125869 125870 125871 125892 125893 125895 125896 125897 126616 126617 126639 126640 126714 127018 127175 127299 127307 127308 127338 127339 127342 127405 127757 128048 128049 128086 128120 128142 128408 128653 128718 128720 128728 128729 128759 128760 128762 128763 128764 128767 128851 128876 129526 129527 129528 129530 129555 129556 129557 129558 129559 129560 129713 130291 130292 130294 130295 130296 130298 130306 130321 130322 130324 130325 130434 130517 130532 130990 131089 131090 131099 131113 131115 131118 131137 131231 131820 131826 131827 131828 131829 131830 131853 131854 131855 131856 131939 131967 132269 132575 132584 132585 132607 132609 132704 132777 133326 133332 133354 133355 133416 133435 133863 133943 134040 134041 134042 134043 134044 134045 134069 134070 134075 134521 134531 134845 134851 134852 134853 134854 134855 134871 134879 134929 135524 135600 135601 135602 135603 135607 135629 135630 135632 135633 135706 135738 136097 136366 136390 136391 136941 137000 137094 137095 137096 137113 137114 137140 137216 137596 137910 137911 137912 137946 137950 138026 138034 138653 138654 138655 138656 138659 138660 138661 138686 138687 138688 138689 139276 139425 139429 139435 139450 139463 139464 139466 139469 139485 139549 139569 139573 140098 140201 140202 140203 140225 140226 140326 140638 141004 141011 141012 141021 141038 141041 141042 141045 141150 141156 141641 141823 141824 141825 141826 141827 141828 141829 141851 141852 141853 141857 141935 142456 142575 142670 142671 142702 142703 142707 142861 143131 143479 143481 143482 143505 143512 143513 143520 143608 143664 143723 143919 144053 144274 144302 144303 144304 144305 144997 145101 145102 145103 145104 145106 145110 145128 145214 145235 145243 145244 145245 145299 145915 145936 145937 146041 146082 146648 146813 146820 146822 146855 146856 146857 146896 146922 147729 147731 147736 147737 147779 147780 147781 147782 147783 147873 147890 147941 147947 148617 148622 148623 148629 148646 148658 148659 148660 148661 148663 148664 148666 148688 149523 149524 149525 149534 149555 149556 149557 149673 150419 150420 150422 150430 150431 150432 150449 150450 150451 150591 150957 151236 151353 151354 151355 151356 151373 151392 151393 151395 151396 151397 151398 151399 151570 152209 152213 152214 152244 152245 152246 152253 152282 152361 153157 153182 153184 153186 153190 153211 153236 153291 153900 153995 153996 153997 154022 154023 154026 154108 154141 154518 154672 154674 154858 154859 154860 154861 154862 154882 154884 154993 155345 155618 155731 155732 155760 155761 155762 155763 155764 155791 155870 155871 156611 156612 156613 156614 156646 156647 156648 156649 156651 156658 157143 157484 157492 157512 157513 157514 157516 157517 157518 157563 158315 158321 158322 158338 158339 158340 158342 158377 158441 159101 159203 159204 159205 159227 159240 159241 159242 159243 159244 159251 159365 159375 159420 159424 159553 160016 160095 160100 160101 160125 160130 160131 160184 160216 160219 160235 160303 160962 160971 160972 160973 160974 160975 160976 161028 161096 161105 161161 161529 161882 161884 161889 161916 162015 162016 162721 162722 162743 162744 162745 162747 162780 162842 162843 162849 162850 162921 163221 163555 163556 163573 163591 163592 163593 163683 163687 163699 163713 163830 164448 164450 164470 164471 164472 164475 164476 164558 165306 165307 165311 165312 165313 165314 165315 165340 165341 165346 165452 165453 165457 165840 165850 165863 166175 166176 166207 166208 166210 166215 166301 166515 167118 167123 167149 167152 167174 167241 167325 167400 167619 167914 168010 168012 168045 168047 168051 168165 168167 168671 168879 168880 168914 168921 168922 168923 168924 168925 168926 169735 169812 169818 169819 169820 169849 169860 169861 169862 169863 169864 169868 169982 169983 170013 170739 170741 170742 170743 170744 170773 170774 170776 170778 170785 170850 170902 170922 171135 171376 171495 171721 171722 171729 171730 171731 171765 171767 171768 171769 171869 171906 172080 172479 172651 172655 172672 172753 172754 172755 172756 172791 172793 172795 172918 173483 173704 173705 173706 173707 173734 173735 173736 173737 173739 173741 173841 174627 174642 174643 174666 174670 174671 174672 174673 174674 174761 174795 175570 175571 175573 175574 175605 175606 175607 175608 175609 176294 176471 176495 176500 176530 176531 176535 176646 176673 177066 177322 177419 177425 177428 177430 177461 177462 177463 177467 177575 177603 177611 177769 178421 178422 179394 179396 179397 179418 179419 179420 179510 179600 179967 180350 180351 180352 180353 180381 180382 180383 180387 180452 180535 180981 180986 181288 181387 181393 181394 181395 181396 181397 181398 181418 181419 181420 181421 181543 182005 182429 182458 182459 182461 182463 182653 182753 183312 183420 183421 183422 183431 183438 183442 183444 183445 183540 183562 183566 183573 183618 183962 184347 184357 184358 184378 184379 184454 184492 184705 185091 185104 185310 185311 185317 185318 185319 185352 185471 185484 185485 185908 186331 186333 186357 186358 186359 186499 187361 187366 187367 187404 187405 187406 187407 187466 188205 188400 188415 188416 188417 188418 188441 188444 188445 188446 188497 188595 188668 188830 189440 189454 189455 189457 189458 189489 189490 189491 189492 189524 189621 189630 189631 189655 190327 190546 190547 190578 190579 190580 190581 190582 190585 191637 191638 191639 191640 191649 191677 191678 191679 191680 191682 191833 191834 191849 192710 192711 192712 192713 192714 192725 192739 192772 192777 192802 193733 193735 193744 193745 193746 193747 193787 193788 193789 193790 193919 193982 194003 194052 194865 194894 194897 194898 194899 194905 195002 195011 195016 195083 195479 195739 195862 195863 195864 195895 195896 195899 196040 196042 196845 196850 196851 196877 196878 196879 196880 197027 197045 197046 197105 197106 197489 197491 197646 197898 197899 197900 197902 197903 197926 197937 198065 198092 198781 198914 198916 198917 198918 198920 198923 198938 198940 198942 198985 199060 199081 199866 199912 199934 199936 199945 200027 200034 200114 200121 200162 200163 200479 200962 200966 200967 200982 200993 200994 200995 201147 201176 202067 202073 202083 202084 202085 202086 202088 202089 202090 202108 202110 203199 203209 203210 203240 203241 203242 203243 203244 203311 203377 203387 203393 204311 204312 204335 204348 204364 204508 204522 205425 205426 205427 205428 205429 205441 205448 205449 205450 205451 205452 205589 205781 206033 206481 206482 206483 206484 206486 206520 206636 206669 206734 206735 207536 207556 207557 207558 207696 208594 208601 208607 208631 208633 208634 208635 208765 209681 209752 209854 210342 210744 210745 210746 210747 210748 210749 210750 210751 210775 210780 210781 210783 210784 211566 211714 211826 211827 211828 211829 211830 211831 211858 211859 211860 211939 212013 212032 212204 212447 212947 212954 212956 212957 212989 212992 213794 214075 214080 214081 214082 214083 214084 214123 214126 214295 214313 214315 214489 215320 215321 215322 215323 215357 215358 215359 215496 215512 216182 216260 216400 216511 216512 216513 216514 216515 216516 216517 216539 216549 216552 216553 217585 217672 217673 217674 217706 217707 217708 217709 217710 217853 217869 217892 218254 218423 218908 218918 218919 218920 219016 219108 219139 220083 220092 220093 220094 220125 220245 220297 221109 221250 221251 221252 221253 221278 221279 221280 221281 221282 221297 221448 221513 221781 222421 222450 222455 222456 222463 222592 222606 222607 222609 222610 222615 222712 222748 223585 223592 223593 223594 223595 223596 223597 223598 223612 223623 223626 223635 223636 223637 223638 223697 223698 223704 223762 223818 223819 224816 224817 224818 224820 224859 224860 224861 224862 224944 225110 226121 226127 226129 226159 226161 226162 226163 226278 226289 226303 226599 226912 227395 227396 227397 227403 227426 227598 228378 228464 228477 228478 228500 228501 228695 228766 229704 229706 229738 229739 229740 229741 229802 229829 229926 229938 229939 230474 230829 230938 230956 230963 231057 232136 232137 232138 232139 232170 232171 232172 232173 232174 232325 232353 232533 233123 233342 233349 233350 233351 233352 233382 233383 233384 233385 233386 233918 234557 234566 234567 234568 234595 234596 234597 234598 234609 234635 234784 234808 235534 235807 235808 235831 235834 236016 236113 236577 237121 237122 237123 237126 237159 237161 237163 238277 238415 238417 238447 238630 239650 239659 239660 239661 239690 239691 239692 239693 239694 239696 239710 239897 240683 240927 240930 240931 240934 240935 240937 240938 240939 240963 240964 240965 240971 241013 241162 241174 242301 242303 242304 242306 242374 242504 243284 243625 243631 243638 243639 243640 243641 243665 243677 243678 243679 243680 243865 244122 244923 244977 245008 245009 245010 245011 245074 245317 246287 246504 246515 246517 246592 247633 247634 247635 247636 247664 247713 248412 248581 248954 248958 248959 248960 248961 248962 248963 249003 249004 249005 249006 249007 249116 249289 249290 250343 250346 250352 250354 250357 250358 250366 250394 250395 250405 250616 250650 251669 251855 251856 251857 251858 251883 251907 251975 251985 252080 252109 252183 252373 253360 253361 253399 253400 253401 253403 253546 253572 253675 253676 254728 254730 254731 254732 254736 254737 254738 254739 254740 254741 254742 254761 254781 254782 254948 254982 255061 256219 256240 256241 256242 256243 256244 256245 256246 256247 256280 256281 256349 256353 256497 256516 256609 256955 257102 257568 257676 257678 257689 257690 257691 257692 257693 257694 257695 257725 257727 257815 257924 257934 258527 258771 259081 259082 259091 259093 259135 259136 259137 259222 259314 259452 259607 260126 260555 260556 260557 260673 261631 261818 261983 261984 261986 262025 262026 262028 262029 262030 262088 262129 262261 263481 263483 263493 263494 263495 263538 263545 263546 263548 263549 263773 263774 264105 265110 265111 265112 265113 265173 265184 265228 266288 266621 266632 266633 266634 266635 266636 266656 266674 266675 266676 266684 268188 268189 268190 268231 268232 268233 268234 268235 268236 268237 268238 268482 268488 269456 269819 269820 269833 269852 269856 269967 270430 271338 271351 271358 271359 271360 271402 271403 271404 271406 271658 272973 272974 272976 272977 273009 273010 273012 273013 273351 273389 273548 274596 274607 274639 274645 274647 274659 274881 276115 276124 276125 276126 276127 276162 276249 276399 276415 277684 277686 277696 277708 277723 277725 277870 277968 278001 278159 279163 279248 279251 279263 279264 279276 279296 279386 279541 280810 280821 280823 280857 280858 280859 280951 281061 281237 281713 282339 282429 282430 282431 282461 282462 282496 282556 282716 282737 284018 284052 284053 284054 284067 284225 284275 285421 285562 285564 285565 285577 285602 285603 285604 285605 285876 286396 287095 287108 287109 287110 287112 287113 287140 287616 288014 288611 288622 288623 288650 288744 288897 290117 290130 290133 290134 290135 290164 290407 290409 291714 291727 291728 291730 291782 291783 291784 291785 292024 292034 292052 292121 292908 293000 293397 293398 293399 293432 293433 293663 293664 293678 293699 293730 294193 295100 295112 295113 295114 295115 295133 295145 295146 295410 296681 296815 296816 296817 296818 296851 297011 297077 298027 298034 298035 298244 298379 298390 298391 298412 298437 298438 298781 299851 300006 300007 300008 300009 300022 300040 300043 300255 301531 301646 301711 301715 301725 301726 301727 301757 301768 301769 301886 302974 303269 303409 303410 303411 303437 303440 303441 303444 303460 303660 305088 305103 305104 305105 305140 305141 305142 305144 305432 305703 306864 306894 306906 306909 306910 306911 307108 307138 307417 308543 308545 308546 308565 308566 308587 308590 308605 308611 308616 308669 308982 310212 310240 310241 310242 310243 310247 310269 310289 310290 310545 310561 310562 311113 312006 312014 312015 312030 312053 312054 312055 312143 312170 312241 312292 312296 312299 312310 312335 312444 313782 313785 313786 313791 313808 313819 313821 313822 313823 314024 314098 315267 315606 315626 315627 315628 315630 315644 315661 315918 315923 316700 317394 317396 317397 317433 317434 317435 317534 317674 318377 319105 319142 319160 319161 319162 319163 319164 319214 319217 319218 319444 320977 320978 320988 320990 320991 321013 321026 321031 321145 321304 322696 322699 322739 322740 322743 322859 322963 323051 323063 323074 323165 324325 324556 324557 324761 324842 326167 326245 326278 326279 326280 326281 326288 326422 326439 326561 326588 326590 326691 327989 327995 327996 328080 328097 328117 328155 328169 328252 328274 328383 328419 329522 329881 329882 329883 329885 329916 329917 329918 329919 330162 330184 330185 331424 331774 331775 331776 331817 331833 331842 331908 331910 332066 332138 333517 333743 333782 333783 333784 333888 334063 334159 334967 335568 335569 335570 335571 335572 335621 335868 335904 335912 335913 337522 337523 337526 337527 337550 337579 337580 337581 337678 337988 338004 338679 338689 338800 339465 339478 339479 339480 339481 339531 339532 339813 341009 341472 341475 341492 341493 341495 341496 341540 341541 341542 341543 341544 342936 343055 343366 343528 343529 343564 343575 344030 345519 345520 345528 345529 345562 346014 346053 347503 347550 347551 347805 348138 348141 349365 349366 349385 349402 349403 349405 349717 349866 351401 351448 351454 351455 351751 351774 351900 351901 352216 352676 353458 353477 353478 353479 353480 353525 353526 353527 353528 353609 353831 355378 355536 355553 355574 355589 355596 355613 355773 355922 356088 356418 357580 357603 357604 357641 357673 357925 357950 357959 359558 359559 359756 359762 359875 360103 360104 360218 361838 361857 361859 361900 361901 362098 362406 364103 364128 364144 364145 364146 364235 366339 366358 366405 366408 366555 366669 366740 366905 366906 367755 368580 368583 368597 368626 368628 368767 368908 369116 370820 370821 370841 370945 371180 371379 371380 372853 373016 373039 373040 373041 373066 373084 373085 373476 374160 374455 375324 375352 375386 375387 375534 375919 375920 376784 377716 377718 377742 377764 377790 380104 380106 380109 380126 380127 380153 380172 380173 380174 380185 380230 380538 382469 382470 382512 382513 382811 383056 383057 384684 384848 384888 384922 384924 384926 385026 385027 385064 385284 385291 385326 385489 386413 387357 387392 387394 387395 387427 387764 387792 388807 389118 389722 389752 389756 389788 390020 390180 390182 392075 392111 392118 392268 392500 392507 392800 393873 394267 394439 394462 394504 394687 394743 394903 395985 396861 396878 396880 396911 396917 396923 397269 397270 397298 397299 397342 397509 399370 399398 399400 399437 399438 399439 399579 399786 401829 401830 401855 401856 401857 401858 401907 402038 402044 402304 404413 404414 404415 404416 404417 404418 404781 404824 404825 407008 407369 407444 409464 409486 409487 409488 409533 409535 409536 409538 409539 409557 409726 409961 409963 412022 412062 412063 412094 412478 412479 412492 412669 414038 414486 414490 414501 414502 414942 416638 416717 416961 416962 417002 417003 417004 417005 417138 417312 417930 417936 419544 419545 419583 419678 419941 419972 420051 420130 422081 422100 422140 422141 422143 422173 422493 422519 422534 422571 424750 424751 424752 424753 424755 424793 424955 425186 425187 425188 425223 425224 425225 425369 426768 427301 427317 427318 427319 427321 427322 427323 427337 427367 427368 427697 429772 429774 429781 429804 429850 429851 429852 430243 430272 430441 432390 432427 432428 432431 432433 432444 432783 432822 432824 433888 434558 434754 434768 434770 435195 435223 437249 437251 437252 437253 437294 437296 437888 439688 439699 439709 439729 439730 439746 439751 439772 439773 439774 439799 440091 440228 441900 442097 442106 442136 442175 442176 442335 442549 442550 442639 444599 444642 444643 444696 444974 444984 445025 446158 447020 447043 447362 449338 449361 449362 449363 449394 449404 449406 449407 449515 449856 449912 451668 451695 451798 452026 453930 453952 453982 453983 453984 454253 454320 454330 454352 456208 456209 456418 456498 458311 458367 458552 458596 458662 460444 460460 460461 460738 462484 462499 462547 463780 464559 464706 464738 466373 468155 468247 468269 468299 468311 468340 468567 470214 470498 470520 471829 471995 472041 472095 472234 472284 472303 473694 473695 473878 475680 475917 477249 477267 477269 477270 477296 477316 477536 477537 477538 477539 477934 478909 478933 478935 478936 479123 479146 479147 479148 479149 480422 480443 480708 483432 484533 485817 485824 486728 486950 487116 488269 488278 488295 490116 490138 491065 491072 491208 492886 492887 493002 494386 494503
2PB1C_11JDS_90	339 527 595 1014 1065 1083 1140 1186 1266 1268 1283 1381 1417 1458 1777 1872 2021 2137 2199 2213 2227 2229 2326 2345 2357 2378 2450 2453 2518 2557 2605 2670 2683 2733 2738 2758 2852 2875 3002 3020 3204 3258 3499 3630 3645 3646 3662 3718 3747 3917 3932 4014 4265 4285 4341 4342 4344 4412 4432 4500 4643 4771 5009 5021 5023 5086 5131 5195 5269 5273 5323 5325 5449 5576 5637 5846 5856 5977 6057 6064 6200 6223 6250 6255 6307 6400 6457 6524 6640 6681 6692 6815 6860 6887 6990 7107 7185 7187 7204 7253 7350 7351 7377 7479 7487 7625 7652 7667 7668 7944 8041 8047 8071 8113 8139 8174 8270 8274 8331 8349 8359 8432 8557 8598 8602 8658 8748 8755 8781 8851 8868 8950 8983 9048 9302 9304 9344 9523 9526 9563 9747 9910 9946 10116 10178 10229 10273 10274 10322 10329 10365 10506 10579 10582 10676 10684 10726 10732 10764 10798 10831 10887 10918 10965 10976 11012 11103 11192 11230 11273 11307 11395 11451 11452 11453 11651 11653 11796 11896 12058 12127 12254 12306 12358 12361 12402 12491 12663 12827 12828 12830 13005 13063 13096 13120 13165 13291 13292 13477 13536 13607 13661 13723 13874 14085 14134 14261 14298 14300 14430 14455 14513 14519 14575 14633 14708 14767 14775 14831 14845 14849 14859 14915 14978 15021 15035 15086 15156 15157 15223 15236 15303 15384 15447 15473 15484 15626 15627 15628 15767 15840 15878 15929 16024 16085 16173 16226 16294 16307 16374 16377 16455 16456 16544 16548 16596 16611 16940 16945 17302 17382 17383 17384 17392 17504 17537 17716 17799 17808 17951 17952 17953 17954 17957 18162 18172 18251 18336 18401 18579 18652 18799 18875 18903 18914 18984 18992 19069 19420 19433 19516 19520 19680 19771 19854 19859 20050 20235 20257 20321 20496 20588 20589 20801 20906 21007 21127 21217 21256 21285 21291 21333 21342 21359 21439 21549 21562 21574 21680 21702 21703 21752 21867 21930 21958 21998 22099 22124 22209 22218 22329 22333 22461 22469 22470 22589 22734 22813 22843 22859 22944 23073 23090 23103 23212 23213 23336 23338 23344 23345 23480 23509 23764 23797 23798 23876 23893 23970 23976 23980 24101 24236 24262 24372 24391 24517 24524 24540 24639 24776 24795 24924 25179 25190 25191 25192 25321 25322 25497 25498 25648 25925 25926 25938 25939 26064 26074 26080 26206 26343 26518 26613 26755 26757 26782 26991 27175 27333 27346 27457 27485 27556 27586 27723 27728 27790 27870 28177 28181 28299 28326 28399 28451 28590 28595 28619 28734 28845 28865 28991 29122 29279 29290 29459 29864 29868 29902 30004 30136 30252 30265 30386 30407 30543 30544 30556 30640 30707 30710 30714 30722 30832 30833 30841 30856 30868 30996 31008 31075 31151 31153 31317 31325 31326 31507 31508 31516 31517 31686 31687 31688 31746 31824 31872 31876 31877 31880 32060 32064 32065 32067 32075 32160 32237 32245 32414 32420 32422 32430 32676 32755 32786 32938 33119 33120 33316 33540 33541 33544 33551 33578 33729 33739 33923 33930 33935 33941 34070 34096 34127 34134 34290 34345 34359 34363 34388 34581 34783 34976 34977 34978 34979 34980 34993 35010 35318 35353 35355 35356 35357 35358 35365 35368 35578 35600 35609 35870 36052 36084 36259 36260 36262 36263 36266 36274 36329 36453 36653 36659 36886 36887 36890 36898 36906 36959 37054 37077 37124 37128 37133 37368 37369 37371 37647 37814 37866 37869 38087 38094 38103 38262 38279 38329 38353 38529 38538 38540 38771 38772 39002 39013 39027 39248 39468 39712 39713 39767 39878 39953 39954 39970 40001 40213 40216 40231 40261 40445 40483 40495 40737 40739 40773 40992 40994 41020 41195 41254 41392 41399 41454 41473 41476 41501 41504 41506 41515 41516 41721 41770 41774 41885 41899 41996 42007 42010 42083 42208 42232 42262 42263 42271 42283 42505 42733 42734 42735 42806 42871 42985 42986 42987 43074 43214 43215 43223 43224 43225 43241 43304 43355 43411 43448 43477 43492 43736 43738 43755 43788 43853 43915 44038 44042 44053 44054 44055 44064 44120 44319 44320 44321 44322 44337 44338 44339 44380 44629 44631 44644 44645 44646 44685 44904 45142 45144 45157 45158 45274 45304 45421 45422 45424 45441 45473 45712 45713 45718 45728 45729 45894 46043 46044 46051 46067 46088 46108 46140 46247 46291 46347 46390 46404 46405 46406 46407 46408 46730 46731 46779 46951 47070 47073 47074 47075 47096 47097 47098 47099 47100 47113 47137 47181 47420 47436 47437 47438 47439 47440 47441 47495 47675 47744 47745 47797 48055 48072 48142 48145 48357 48374 48380 48396 48546 48671 48681 48696 48711 48920 48953 48956 48964 48965 48966 48967 49249 49266 49284 49539 49546 49547 49549 49570 49829 49844 49845 49847 50134 50136 50148 50149 50416 50419 50430 50445 50462 50479 50674 50690 50736 50752 50753 51057 51095 51159 51380 51386 51436 51673 51690 52001 52003 52004 52023 52040 52326 52329 52330 52342 52343 52380 52527 52651 52656 52657 52666 52711 52772 53008 53015 53028 53029 53364 53365 53368 53380 53382 53383 53385 53443 53778 53779 53780 53782 54032 54107 54109 54121 54122 54123 54124 54125 54142 54144 54449 54453 54455 54456 54478 54479 54480 54481 54699 54808 54809 54823 54831 54840 54857 55139 55159 55160 55404 55469 55470 55474 55495 55496 55497 55498 55860 55861 55863 55869 55870 55877 55880 55881 55882 56227 56228 56245 56246 56248 56249 56252 56286 56296 56603 56604 56615 56621 56722 56940 56943 56957 56958 56970 57008 57009 57089 57278 57285 57286 57287 57317 57545 57602 57607 57625 57626 57627 57628 57629 57650 57802 57892 57957 57958 57971 57972 57974 57986 58008 58011 58244 58307 58308 58309 58317 58328 58388 58626 58637 58664 58716 59014 59015 59016 59017 59037 59389 59395 59406 59408 59412 59471 59645 59696 59787 59802 59804 59805 59920 60050 60057 60133 60209 60242 60256 60589 60590 60593 60613 60623 60875 60891 60897 60898 60899 60900 61108 61625 61638 61640 61645 62010 62012 62013 62014 62027 62031 62080 62135 62422 62425 62588 62755 62756 62765 62774 62775 62778 62779 62781 62846 63157 63505 63506 63527 63548 63549 63700 63795 63827 63870 63871 63872 63880 63887 63890 63931 64265 64272 64282 64579 64646 64647 64670 64671 64672 64709 65065 65066 65068 65073 65074 65483 65484 65485 65493 65505 65876 66267 66269 66291 66292 66293 66323 66337 66447 66685 66687 66688 66709 66710 66713 67013 67014 67054 67106 67107 67115 67125 67126 67127 67436 67508 67510 67511 67518 67537 67558 67616 67929 68293 68298 68319 68320 68322 68325 68702 68714 68718 68732 68733 68734 68735 68754 68812 69121 69178 69428 69431 69481 69483 69496 69520 69530 69538 69872 69876 69878 69888 69925 70092 70173 70262 70278 70280 70299 70309 70330 70361 70474 70698 70735 71023 71026 71030 71042 71044 71045 71271 71425 71443 71444 71457 71458 71464 71465 71517 71825 71829 71840 72177 72221 72224 72241 72242 72243 72244 72245 72246 72307 72363 72370 72652 72654 72655 72656 72671 72691 73038 73054 73071 73111 73451 73452 73519 73692 73861 73862 73863 73880 73881 74300 74310 74326 74327 74730 74731 74732 74757 74759 75136 75138 75140 75150 75158 75187 75219 75220 75510 75550 75551 75569 75575 75576 76003 76025 76026 76027 76077 76258 76342 76410 76411 76412 76424 76425 76438 76805 76819 77164 77243 77245 77246 77247 77262 77687 77688 77690 77753 77786 78008 78107 78111 78126 78130 78131 78134 78572 78582 78589 78590 78594 78629 78663 78809 78990 79000 79005 79050 79229 79404 79421 79469 79484 79782 79854 80236 80278 80282 80690 80691 80692 80693 80701 80704 80708 80709 80747 81166 81167 81168 81170 81171 81189 81233 81350 81619 81620 81621 81639 81640 81641 81694 82075 82078 82085 82106 82107 82108 82109 82110 82162 82186 82190 82549 82550 82551 82553 82567 82568 82627 82795 82803 82827 83021 83036 83269 83374 83465 83489 83786 83880 83918 84057 84066 84289 84342 84343 84346 84347 84364 84367 84418 84426 84428 84463 84604 84671 84725 84786 84789 84790 84791 84813 84814 84862 85238 85251 85310 85682 85718 85719 85720 85746 85747 85748 85749 85753 85796 85811 86212 86213 86214 86302 86317 86406 86670 86719 86731 86744 86745 86802 87149 87226 87326 87327 87600 87729 87740 87742 87777 87778 87979 88134 88199 88628 88696 88697 88699 88706 88709 88710 88729 88783 88796 89026 89108 89112 89234 89244 89246 89249 89250 89251 89252 89253 89254 89277 89330 89799 89821 90294 90297 90307 90329 90330 90361 90373 90381 90651 90884 90885 90886 90889 90979 90995 91272 91321 91378 91380 91392 91401 91402 91407 91409 91478 91953 91955 91975 91976 92173 92177 92369 92415 92532 92533 92544 92556 92559 92561 92599 92649 92904 93141 93151 93152 93155 93176 93177 93178 93179 93180 93181 93215 93394 93763 93764 93765 93766 93767 93774 93790 93822 93865 94351 94352 94371 94372 94373 94379 94661 94678 94827 94828 94940 94947 94950 94952 94953 94954 95241 95475 95476 95477 95494 95495 95496 95568 95675 95923 96080 96081 96082 96084 96090 96098 96159 96181 96276 96424 96663 96664 96687 96691 96803 96851 97259 97261 97276 97290 97291 97319 97354 97369 97381 97404 97843 97844 97845 97846 97847 97877 97878 97879 97880 97881 97882 97920 98353 98443 98444 98445 98446 98448 98456 98475 98476 98477 98654 98917 98979 99033 99044 99050 99056 99057 99058 99087 99128 99235 99580 99581 99584 99591 99600 99609 99610 99611 99614 99615 99619 99655 99675 99976 100151 100197 100212 100213 100214 100220 100240 100243 100244 100367 100414 100453 100847 100862 100876 100877 101203 101461 101487 101541 101587 101588 101683 101952 102064 102065 102067 102068 102093 102094 102095 102124 102675 102676 102679 102680 102688 102706 102707 102729 103037 103271 103272 103273 103294 103295 103296 103297 103298 103320 103350 103911 103912 103936 103937 103947 104555 104560 104561 104562 104580 104598 104599 104600 104601 104624 104669 104810 105249 105251 105252 105255 105281 105282 105283 105284 105358 105366 105871 105882 105883 105884 105886 105887 105914 105915 105916 105917 105918 105920 105997 105998 106004 106280 106281 106569 106575 106576 106578 106611 106612 106613 106614 106615 106702 106735 107033 107116 107210 107245 107338 107341 107373 107374 107390 107395 107448 107449 107457 107605 107972 108056 108058 108082 108083 108084 108085 108086 108110 108274 108482 108683 108685 108687 108756 108758 108796 108798 108799 108800 108826 108848 108886 109439 109440 109441 109442 109444 109456 109466 109472 109474 109498 109501 109838 110034 110113 110114 110145 110150 110153 110161 110238 110280 110697 110747 110793 110812 110813 110815 110838 111405 111492 111511 111512 111513 111557 111670 112206 112209 112210 112235 112236 112237 112240 112310 112320 112656 112915 112916 112918 112949 113035 113090 113588 113591 113592 113604 113624 113625 113738 113739 113854 113934 114134 114276 114294 114295 114296 114297 114345 114534 114822 114962 114963 114964 114979 114992 114993 114995 114998 115056 115087 115211 115739 115740 116386 116387 116461 116468 116472 116901 117048 117049 117051 117075 117076 117077 117078 117079 117080 117115 117129 117418 117579 117718 117719 117720 117721 117729 118322 118396 118398 118399 118403 118426 118427 118512 118838 119123 119130 119131 119132 119133 119134 119145 119161 119168 119169 119173 119197 119237 119251 119315 119339 119595 119601 119822 119924 119925 119926 119927 119931 119966 119967 119968 119969 119970 120511 120643 120679 120680 120681 120682 120683 120684 120689 120698 120819 121368 121391 121394 121395 121396 121435 121437 121438 121439 121440 121441 121471 121534 121583 121872 122218 122224 122225 122273 122307 122310 122793 122904 122907 122909 122910 122914 122916 122934 122940 122943 122946 122979 123050 123318 123540 123703 123704 123732 123876 123979 124403 124407 124409 124410 124437 124438 124441 124444 124483 124537 124960 124992 125027 125091 125140 125162 125163 125165 125210 125295 125605 125864 125873 125892 125893 125894 125895 125896 125897 126112 126242 126507 126613 126638 126639 126640 126669 126687 127018 127300 127301 127302 127338 127339 127342 127405 128024 128046 128048 128049 128120 128141 128142 128408 128425 128433 128469 128720 128721 128759 128760 128761 128762 128763 128764 128767 128797 128851 128918 129259 129519 129521 129522 129523 129530 129540 129555 129556 129557 129558 129559 129595 129709 129792 129923 130145 130286 130287 130288 130306 130321 130322 130324 130325 130364 130475 130921 130990 131085 131088 131089 131099 131113 131115 131116 131118 131150 131252 131480 131727 131820 131853 131854 131855 131856 131967 132248 132575 132580 132582 132583 132607 132608 132609 132643 132664 132677 132704 132759 132777 133326 133354 133355 133435 133863 133879 134037 134038 134043 134051 134069 134070 134075 134080 134095 134233 134845 134847 134848 134871 134879 134969 135022 135162 135491 135588 135589 135590 135607 135609 135629 135630 135632 135633 136361 136363 136390 136391 136432 136941 136996 137000 137087 137088 137089 137090 137113 137114 137216 137362 137596 137904 137941 137946 137950 138026 138034 138336 138568 138641 138642 138643 138644 138645 138646 138647 138677 138686 138687 138688 138689 138766 139276 139429 139440 139441 139450 139463 139464 139466 139469 139485 139549 139568 139569 140084 140194 140196 140197 140225 140226 140249 140638 140890 141004 141006 141019 141021 141022 141029 141038 141039 141041 141042 141045 141077 141150 141206 141500 141641 141815 141816 141817 141818 141819 141848 141851 141852 141853 141857 141897 141935 142000 142015 142255 142456 142659 142665 142678 142702 142703 142704 142707 142843 143230 143442 143467 143468 143473 143474 143505 143512 143513 143520 143608 143664 144302 144303 144304 144305 144732 144736 145097 145110 145111 145127 145128 145152 145214 145235 145244 145300 145326 145587 145911 145912 145913 145936 145937 145955 145976 146041 146082 146813 146815 146841 146855 146856 146857 146895 147571 147720 147728 147729 147731 147748 147779 147780 147781 147782 147783 147805 147873 147941 148615 148616 148617 148618 148626 148633 148641 148646 148658 148659 148660 148661 148662 148663 148664 148666 148860 149153 149517 149519 149534 149555 149556 149557 149595 149649 149655 149673 150087 150143 150417 150418 150419 150420 150421 150422 150449 150450 150451 150591 151331 151341 151342 151343 151344 151346 151363 151373 151392 151393 151395 151396 151397 151398 151399 151428 151501 151600 152057 152207 152208 152209 152221 152244 152245 152246 152249 152253 152361 152821 153182 153183 153184 153186 153190 153252 153291 153989 153990 153991 154008 154022 154023 154026 154035 154061 154063 154107 154108 154511 154672 154674 154852 154854 154855 154856 154882 154884 155345 155722 155760 155761 155762 155763 155764 155870 155944 155945 155958 156600 156608 156609 156626 156646 156647 156648 156649 156651 156658 156695 156772 156822 156823 157143 157484 157512 157513 157514 157516 157517 157523 157548 157596 157834 158035 158257 158315 158338 158340 158342 158359 158360 158441 158466 158803 158808 159196 159197 159198 159214 159227 159240 159241 159242 159243 159244 159251 159295 159323 159365 159420 159553 159760 160095 160096 160097 160104 160118 160125 160129 160130 160131 160216 160219 160235 160304 160738 160962 160964 160965 160987 161096 161103 161105 161116 161161 161529 161882 161883 161884 161885 161901 161916 162015 162016 162082 162716 162719 162743 162744 162745 162747 162772 162780 162842 162843 162906 162921 163221 163546 163548 163573 163591 163592 163593 163638 163683 163687 163699 163770 163830 164100 164444 164445 164457 164470 164471 164472 164474 164475 164476 164558 164949 165306 165307 165322 165340 165341 165346 165353 165384 165452 165453 165995 166207 166208 166209 166210 166301 167115 167116 167117 167133 167148 167149 167152 167479 167619 168007 168008 168009 168010 168029 168045 168047 168051 168090 168151 168165 168167 168454 168515 168671 168748 168781 168900 168914 168921 168922 168923 168924 168925 168926 169003 169051 169055 169584 169812 169813 169829 169849 169860 169861 169862 169863 169864 169868 169975 170010 170385 170723 170728 170731 170732 170733 170764 170773 170774 170776 170778 170785 170834 170874 171376 171495 171520 171721 171722 171723 171724 171732 171765 171767 171768 171769 171799 171862 171869 171878 171965 171966 171967 172747 172748 172749 172750 172751 172763 172765 172791 172793 172795 172821 173483 173697 173698 173717 173720 173734 173735 173736 173737 173739 173741 173841 173845 174017 174636 174638 174650 174666 174670 174671 174672 174673 174674 174787 174795 174844 174899 175088 175565 175582 175590 175605 175606 175607 175608 175609 175736 176214 176294 176494 176496 176497 176508 176530 176531 176535 176569 176571 176600 176646 176729 177339 177419 177421 177422 177461 177462 177463 177467 177575 177769 178036 178037 178405 178412 178413 178432 179388 179389 179400 179401 179402 179418 179419 179420 179630 179928 180337 180343 180344 180345 180381 180382 180383 180387 180452 180526 180590 180594 180955 180995 181384 181385 181387 181418 181419 181420 181421 181525 181543 182005 182419 182421 182444 182458 182459 182461 182463 182592 182593 183299 183416 183428 183431 183432 183438 183442 183444 183445 183540 183562 183563 183962 183976 184223 184313 184347 184348 184378 184379 184435 184454 184492 184705 185091 185104 185145 185297 185305 185306 185310 185311 185352 185463 185477 185479 185481 185517 185908 186325 186327 186357 186358 186359 186499 186667 186920 187361 187362 187363 187404 187405 187406 187407 187431 187460 187499 187555 187621 188205 188217 188410 188441 188444 188445 188446 188490 188539 188595 188668 189288 189440 189443 189445 189446 189447 189448 189489 189490 189491 189492 189875 190328 190544 190555 190578 190579 190580 190581 190582 190585 190803 190804 191210 191431 191637 191638 191639 191677 191678 191679 191680 191682 191834 192304 192702 192703 192704 192725 192729 192739 193712 193730 193731 193733 193734 193735 193787 193788 193789 193790 193819 193878 193941 193982 193983 194557 194685 194864 194894 194897 194898 194899 194905 194934 195002 195011 195016 195479 195854 195856 195895 195896 195899 195998 196034 196073 196102 196655 196842 196844 196845 196871 196877 196878 196879 196880 197027 197036 197456 197489 197646 197886 197887 197888 197889 197891 197892 197926 197937 197954 197985 198065 198166 198498 198905 198923 198938 198940 198942 199001 199060 199901 199934 199936 199945 200114 200121 200256 200479 200708 200955 200962 200963 200982 200993 200994 200995 201080 201180 202065 202072 202073 202074 202075 202076 202077 202099 202108 202110 202186 202339 202340 202341 202452 203192 203198 203199 203201 203240 203241 203242 203243 203244 203306 203377 203382 203387 203393 203789 204305 204306 204335 204348 204507 204508 204989 205257 205418 205441 205448 205449 205450 205451 205452 205503 205508 205589 205658 205728 205781 206033 206474 206475 206520 206538 206636 206736 207528 207556 207557 207558 207594 207696 207772 208091 208349 208408 208600 208601 208602 208631 208633 208634 208635 208726 208765 208810 208846 209264 209676 209677 209678 209679 209853 209854 209956 209957 210342 210547 210730 210731 210732 210735 210737 210738 210769 210775 210780 210781 210783 210784 210851 210993 211387 211566 211677 211837 211858 211859 211860 211885 211904 211927 211939 212013 212022 212101 212447 212879 212944 212945 212947 212948 212956 212989 212992 213031 213119 213260 213794 214072 214073 214074 214075 214115 214123 214126 214177 214401 214816 215313 215314 215357 215358 215359 215496 215512 215588 216182 216365 216503 216504 216505 216537 216539 216549 216550 216552 216553 216582 216626 217689 217706 217707 217708 217709 217710 217869 218254 218423 218894 218907 218908 218909 218912 218999 219177 219180 220087 220125 220187 220241 220297 220340 221239 221271 221278 221279 221280 221281 221282 221346 221415 221448 221540 222072 222404 222416 222450 222455 222456 222463 222480 222606 222609 222610 222615 222683 222748 223577 223578 223583 223608 223612 223623 223626 223635 223636 223637 223638 223686 223697 223800 223808 223814 224253 224465 224805 224806 224807 224808 224809 224810 224859 224860 224861 224862 225053 225110 225122 225146 225147 225148 226002 226117 226118 226119 226121 226122 226138 226159 226161 226162 226163 226186 226278 226289 226303 226388 226417 227387 227426 227469 227570 227967 228356 228464 228471 228472 228500 228501 228538 229693 229694 229696 229738 229739 229740 229741 229829 229926 229940 230799 230956 230963 231009 231095 231215 231216 231693 232124 232128 232129 232146 232170 232171 232172 232173 232174 232325 232353 232416 232417 232533 233342 233344 233381 233382 233383 233384 233385 233386 233427 233429 233446 233918 234553 234556 234557 234595 234596 234597 234598 234609 234635 234683 234808 234861 235534 235796 235798 235814 235831 235834 236016 236067 236114 236115 236600 236609 236810 237102 237103 237107 237108 237109 237159 237161 237162 237163 237227 237414 237415 237873 238407 238408 238447 238463 238499 238502 238604 238630 239646 239649 239650 239651 239652 239653 239690 239691 239692 239693 239694 239696 239710 239765 240919 240920 240927 240930 240931 240934 240935 240963 240964 240965 240971 241000 241016 241245 241246 241338 242301 242303 242304 242306 242369 242426 242429 242504 242668 243033 243107 243629 243630 243631 243633 243656 243665 243677 243678 243679 243680 243701 243702 243829 243865 243961 243962 243963 243964 244058 244427 244966 244989 245008 245009 245010 245011 245038 245085 245140 245318 245319 245320 246278 246279 246280 246281 246301 246379 246485 246515 247027 247616 247620 247664 247803 247928 247929 247930 248412 248581 248841 248951 248952 248954 248974 248979 249003 249004 249005 249006 249007 249060 249252 250342 250343 250344 250346 250347 250366 250393 250394 250395 250456 250460 250588 250726 250727 251501 251838 251844 251848 251872 251873 251883 251907 251956 251975 251977 251980 252111 252124 252183 252226 252245 253096 253353 253354 253371 253372 253399 253400 253401 253403 253423 253458 253546 253572 253677 254059 254727 254728 254729 254730 254731 254732 254751 254761 254781 254782 254943 254948 254982 254986 255061 255093 255393 255696 256227 256228 256258 256280 256281 256300 256349 256497 256610 256955 257247 257568 257678 257679 257680 257681 257682 257716 257725 257727 257815 257847 257909 257924 258019 258069 258527 258924 259073 259081 259082 259083 259084 259135 259136 259137 259209 259222 259314 259419 259452 259607 260126 260254 260375 260514 260515 260555 260556 260557 260608 260874 261391 261631 261706 261974 262006 262009 262025 262026 262028 262029 262030 262087 262352 262353 262479 263344 263479 263481 263482 263483 263517 263538 263545 263546 263548 263549 263604 263617 263770 263774 263886 264105 264411 264415 264448 265052 265110 265111 265112 265113 265173 265190 265228 265426 266288 266620 266621 266623 266656 266659 266674 266675 266676 266684 266738 266744 266878 266976 267004 267159 268173 268212 268231 268232 268233 268234 268235 268236 268237 268238 268482 268583 268585 268655 269456 269804 269805 269806 269807 269833 269852 269853 269856 270122 270163 270187 270188 270189 270430 270493 270772 271348 271349 271351 271378 271402 271403 271404 271406 271747 272968 272986 273009 273010 273012 273013 273332 273390 273548 274596 274598 274639 274645 274647 274659 275547 275923 275932 276115 276117 276127 276162 276399 276470 276506 276507 277682 277684 277686 277708 277716 277723 277725 277777 277786 277796 277818 277819 278064 278065 278731 279248 279251 279252 279253 279276 279278 279296 279348 279354 279367 279386 279404 279636 280810 280840 280857 280858 280859 280864 281238 281239 281713 281775 282244 282369 282418 282419 282420 282461 282462 282496 282613 282716 282768 283047 284005 284007 284052 284053 284054 284056 284067 284175 284227 284275 285549 285602 285603 285604 285605 285939 285940 285941 287095 287097 287098 287125 287140 287221 287350 287382 287387 287488 287616 287994 288597 288606 288607 288609 288611 288636 288641 288650 288735 288737 288744 288765 288890 288907 288958 289019 289020 289388 290117 290119 290120 290121 290155 290164 290166 290358 290396 290405 290407 290409 290416 290534 290561 291056 291703 291714 291717 291746 291747 291757 291758 291782 291783 291784 291785 291788 291854 291855 291966 292024 292032 292034 292121 292512 292908 293000 293381 293382 293383 293432 293433 293521 293624 293663 293664 293678 293682 293724 293730 293741 293804 293805 293871 294461 295095 295098 295100 295133 295145 295146 295232 295410 295550 296098 296802 296803 296804 296805 296806 296807 296830 296851 297038 297039 297074 297075 297077 297191 297192 297806 298034 298035 298379 298380 298412 298415 298416 298437 298438 298669 298670 299379 299851 299996 300022 300035 300040 300043 300140 300191 300255 300388 300389 301646 301711 301712 301713 301757 301768 301769 301839 301852 302171 302682 302974 303394 303437 303439 303440 303441 303444 303460 303465 303466 303497 303626 303647 303660 303896 305088 305089 305091 305140 305141 305142 305144 305236 305432 305526 305576 305577 305578 306179 306846 306848 306894 306906 306909 306910 306911 306930 307108 307136 307251 307252 307255 307881 308046 308543 308544 308545 308565 308587 308590 308605 308611 308616 308664 308981 308982 309122 310083 310207 310208 310209 310227 310228 310230 310231 310269 310289 310290 310386 310450 310537 310545 311113 312001 312002 312004 312005 312006 312024 312053 312054 312055 312142 312143 312292 312296 312299 312310 312377 312445 312446 312447 313769 313770 313791 313808 313821 313822 313823 314218 314849 315405 315455 315561 315606 315607 315608 315611 315644 315661 315918 315923 315996 316062 316634 317381 317383 317385 317422 317433 317434 317435 317498 317674 317838 318377 318622 318946 319142 319145 319146 319214 319217 319218 319346 319622 319623 320212 320976 320977 320978 321013 321026 321031 321132 321278 321304 321423 321424 321425 322539 322696 322697 322698 322699 322739 322740 322743 322859 322903 323030 323063 323166 324325 324500 324536 324556 324557 324583 324625 324901 324962 324963 326167 326227 326278 326279 326280 326281 326288 326312 326561 326692 326693 327920 327989 327995 327996 328038 328097 328155 328252 328274 328420 328421 328422 328459 329522 329527 329870 329903 329916 329917 329918 329919 330020 330038 330162 330184 330185 330299 330347 330348 331579 331817 331833 331859 331910 331917 331921 331929 332014 332066 332073 332111 332117 332179 332251 332252 332935 332995 333517 333519 333764 333782 333783 333784 333785 333862 334026 334063 334195 334196 334653 334967 335558 335591 335621 335703 335704 335705 335706 335862 335868 335894 335904 335912 336039 337511 337522 337523 337524 337525 337526 337527 337557 337579 337580 337581 337603 337640 337838 337989 337990 337991 337992 338004 338055 338679 338689 338736 339465 339514 339531 339617 339777 339778 339813 339975 339976 341009 341144 341471 341472 341473 341474 341475 341515 341540 341541 341542 341543 341544 341678 341747 341991 341992 341993 343055 343366 343516 343564 343575 343668 343672 344701 344770 345004 345517 345519 345520 345547 345562 345658 346015 346016 346017 347486 347549 347550 347551 347648 347805 347815 347838 347890 348138 348141 349350 349385 349390 349402 349403 349405 349468 349480 349538 349717 349736 349793 349867 349868 351379 351430 351434 351448 351454 351455 351710 351751 351823 351856 351902 351903 351904 352216 353456 353457 353458 353525 353526 353527 353528 353592 353642 353734 353831 353843 353951 354008 354009 354010 354011 354204 354872 355526 355536 355574 355589 355596 355613 355773 355921 355994 356089 356090 356091 356418 357579 357580 357582 357584 357641 357673 357743 357885 357925 357959 358045 358125 358132 358133 358134 358135 358136 359558 359559 359703 359756 359799 359836 360174 360219 360220 360221 361838 361839 361842 361900 361901 361922 361942 362008 362098 362229 362369 362407 362408 362701 363037 363512 363598 363792 364128 364135 364144 364145 364146 364660 364661 364876 366336 366338 366339 366405 366408 366669 366740 366907 366908 367755 368419 368580 368583 368626 368628 369065 369117 370841 370954 371101 371317 371320 373015 373016 373018 373066 373084 373085 373138 373184 373187 373446 373567 373597 373604 373605 373606 374160 375323 375324 375328 375329 375369 375370 375386 375387 375432 375504 375515 375527 375581 375594 375692 375837 375860 375921 375922 375923 377697 377700 377742 377750 377764 377782 377790 377809 377810 377841 377861 377876 378213 378297 379362 380103 380104 380105 380106 380107 380108 380109 380153 380172 380173 380174 380185 380230 380265 380538 380698 380699 380700 380753 382446 382450 382512 382513 382533 382659 382663 382779 382862 383049 383058 383200 384646 384684 384857 384860 384922 384924 384926 384990 385064 385086 385291 385370 385490 385491 385492 385493 385494 387356 387357 387358 387365 387427 387459 387649 387738 387747 387764 387956 387957 387958 387959 388738 389118 389170 389551 389722 389724 389788 389806 390196 390319 390320 390321 390322 391460 392099 392111 392118 392125 392211 392213 392226 392241 392253 392611 392665 392666 392667 392825 393782 393873 394437 394439 394487 394504 394603 394713 395056 395057 396012 396748 396856 396861 396910 396911 396917 396923 397015 397017 397038 397269 397270 397298 397299 397314 397439 397510 397511 397512 397513 397514 397515 397516 398027 399363 399364 399367 399370 399405 399437 399438 399439 399531 399533 399598 399786 400000 400584 401277 401828 401829 401830 401831 401833 401834 401886 401888 401907 402214 402248 402480 403130 404376 404389 404413 404414 404415 404416 404417 404418 404515 404539 404719 404781 404982 404983 404984 404985 406940 407008 407205 407369 407386 407501 407565 407566 407567 407568 407569 409174 409395 409459 409461 409462 409463 409464 409533 409535 409536 409538 409539 409557 409726 409986 410061 410132 410133 411067 411706 411983 412062 412063 412094 412096 412340 412390 414038 414481 414484 414485 414486 414490 414516 414597 415090 415091 415092 415093 416638 416932 416937 416938 416977 417002 417003 417004 417005 417176 417220 417256 417312 417362 417523 417588 417589 417590 417936 418371 419519 419572 419583 419751 419941 420020 420050 420051 420131 420132 420133 422080 422081 422117 422140 422141 422143 422208 422273 422307 422434 422484 422493 422519 422525 422534 422541 422701 422702 422703 422704 424416 424718 424719 424793 424795 424926 424963 425031 425131 425186 425188 425276 425370 427300 427301 427302 427337 427367 427368 427461 427512 427697 427715 428617 429772 429773 429774 429776 429777 429778 429781 429850 429851 429852 430199 430242 430243 430272 430324 430429 430430 430431 431062 432427 432428 432431 432433 432444 432540 432559 432734 432783 432790 432795 432860 432961 432962 432963 432964 434513 434575 434750 434753 434877 434894 435346 437212 437224 437225 437227 437228 437229 437294 437296 437298 437402 437624 437632 437889 437890 437891 439468 439684 439698 439699 439701 439704 439705 439709 439746 439751 439772 439773 439774 439799 439823 439824 439850 440091 440148 440215 440226 441061 442097 442098 442102 442103 442104 442105 442106 442157 442175 442176 442224 442229 442305 442516 442610 442706 443284 444570 444578 444579 444642 444643 444670 444673 444696 444745 444974 444988 445136 445167 446404 446950 446951 446953 446954 446986 447020 447043 447044 447337 447354 447440 447548 449324 449338 449339 449340 449393 449394 449406 449407 449489 449500 449515 449702 449707 449768 449770 449913 449914 449915 450020 451655 451659 451668 452026 452178 453930 453932 453980 453982 453983 453984 454086 454170 454253 454320 454330 454491 454492 454493 454494 456208 456209 456268 456347 456447 456498 456652 458367 458596 458780 458781 459024 459685 460444 460507 460549 460557 460560 460738 460790 460833 460858 462435 462484 462499 462547 462808 463302 464378 464379 464455 464458 464459 464474 464513 464673 464686 464721 464783 465511 465791 466348 466349 466391 466405 466642 468155 468247 468293 468299 468311 468335 468336 468373 468660 469774 470189 470298 470498 470502 470609 471995 472028 472036 472041 472095 472237 472284 472316 472350 472405 472406 473579 473843 473845 473860 473878 473953 474104 474239 475630 475680 475744 476895 477246 477247 477249 477294 477296 477316 477477 477634 477934 478933 478935 478936 478992 479010 479123 479135 479224 479225 480443 480459 480556 480620 480707 480709 481898 481932 482033 482127 482128 482129 483323 483432 484785 485810 485817 485820 485824 485837 485955 486950 487116 488115 488269 488278 488353 489139 489168 489170 489176 490138 490304 490960 491064 491065 491096 491208 491240 492045 492165 492166 492875 493647 493670 493729 493743 493776 494416 494421 494431 494493 494503 494504
2PB1C_11JDS_91	29 91 95 344 469 553 891 1014 1065 1083 1186 1267 1283 1340 1381 1417 1458 1777 1847 1872 1942 2021 2061 2137 2199 2213 2227 2229 2316 2326 2345 2357 2369 2378 2450 2453 2491 2518 2557 2605 2670 2683 2733 2738 2790 2852 2874 3002 3020 3081 3258 3417 3499 3549 3630 3645 3646 3662 3917 3932 4014 4017 4219 4265 4289 4342 4432 4475 4500 4593 4656 4692 4771 4811 5009 5042 5061 5076 5086 5131 5195 5228 5235 5269 5273 5323 5449 5637 5856 5871 5939 5977 6057 6064 6200 6223 6250 6306 6307 6400 6457 6525 6526 6528 6610 6640 6663 6681 6692 6816 6860 6887 6990 7054 7107 7185 7204 7253 7350 7351 7393 7479 7513 7625 7652 7667 7668 7832 7944 8041 8047 8071 8111 8113 8139 8174 8183 8274 8359 8394 8399 8432 8554 8599 8600 8602 8656 8659 8661 8753 8868 8983 8992 9048 9302 9304 9334 9339 9344 9470 9526 9563 9719 9747 9910 9952 10116 10179 10229 10273 10274 10322 10365 10432 10506 10579 10582 10590 10617 10676 10726 10732 10831 10887 10965 10976 11060 11103 11192 11194 11273 11307 11395 11452 11453 11651 11748 11780 11798 11896 12059 12119 12127 12254 12305 12306 12314 12358 12402 12663 12827 12828 12829 12951 13005 13063 13165 13291 13292 13422 13604 13607 13710 13723 13965 14096 14101 14247 14300 14356 14365 14430 14455 14466 14519 14575 14708 14767 14775 14776 14790 14846 14849 14915 15003 15033 15035 15084 15086 15157 15236 15303 15384 15449 15473 15484 15625 15626 15627 15628 15689 15695 15700 15759 15760 15767 15833 15842 15878 15929 16024 16085 16173 16197 16224 16226 16294 16307 16310 16377 16390 16455 16458 16548 16620 16788 16940 16945 17234 17298 17302 17382 17383 17384 17504 17528 17537 17717 17718 17773 17800 17808 17813 17945 17951 17952 17953 17954 17957 17959 18034 18043 18162 18251 18321 18336 18488 18652 18724 18799 18875 18899 18903 18914 18984 18992 19069 19315 19420 19433 19520 19680 19771 19859 19884 19949 20050 20235 20237 20496 20583 20588 20589 20695 20900 20906 21127 21278 21333 21334 21342 21359 21439 21456 21549 21563 21574 21680 21702 21705 21711 21752 21867 21958 22099 22124 22209 22329 22333 22461 22469 22470 22589 22734 22843 22859 22860 22944 23073 23212 23213 23336 23337 23338 23344 23345 23350 23351 23498 23504 23582 23621 23637 23766 23893 23972 23976 24101 24237 24238 24373 24391 24517 24524 24537 24612 24618 24639 24776 24795 24864 24914 24924 24941 25042 25181 25190 25191 25192 25321 25323 25497 25498 25648 25792 25793 25926 25927 25928 25929 25930 25938 25939 26074 26080 26092 26096 26097 26340 26341 26343 26443 26491 26497 26518 26613 26631 26757 26782 26899 27333 27346 27457 27485 27564 27586 27723 27864 27870 27963 28024 28181 28204 28326 28451 28591 28595 28734 28846 28865 28993 29119 29273 29290 29435 29466 29868 30004 30136 30250 30251 30260 30265 30529 30543 30544 30555 30556 30640 30707 30708 30709 30710 30714 30722 30835 30841 30856 30859 30996 31008 31151 31153 31325 31326 31510 31516 31517 31686 31691 31692 31716 31824 31876 31877 31880 31929 32061 32062 32063 32064 32065 32075 32239 32245 32259 32414 32420 32422 32430 32755 32785 32938 32962 33119 33121 33228 33310 33316 33540 33543 33544 33551 33597 33730 33731 33739 33844 33924 33925 33926 33927 33935 33959 34128 34134 34290 34345 34346 34347 34348 34359 34363 34418 34578 34783 34980 34993 35185 35186 35355 35356 35359 35360 35362 35365 35368 35547 35609 35640 35830 35831 35832 35835 35870 36054 36055 36084 36258 36264 36274 36455 36653 36659 36887 36888 36898 36906 36959 37077 37112 37128 37133 37150 37270 37368 37370 37647 37717 37814 37866 37867 37869 37877 38094 38103 38121 38329 38345 38532 38533 38538 38540 38759 38771 38772 39013 39248 39462 39468 39706 39712 39713 39744 40001 40004 40197 40215 40231 40264 40401 40483 40484 40485 40495 40737 40738 40766 40773 40992 40994 41020 41195 41257 41258 41392 41473 41504 41506 41515 41516 41543 41545 41546 41721 41771 41772 41774 41885 41899 41998 42007 42010 42083 42145 42208 42264 42265 42266 42271 42485 42505 42693 42733 42734 42735 42990 42991 43074 43214 43215 43216 43223 43224 43225 43411 43448 43492 43704 43738 43742 43743 43744 43755 43788 44040 44053 44054 44055 44081 44320 44323 44324 44337 44338 44339 44380 44623 44630 44644 44645 44646 44685 44691 44895 44896 44904 45117 45147 45157 45158 45274 45304 45426 45427 45441 45676 45679 45711 45712 45715 45716 45728 45729 45915 46012 46042 46045 46046 46047 46067 46115 46140 46389 46390 46404 46405 46406 46407 46408 46730 46731 46779 46951 47069 47076 47077 47079 47096 47097 47098 47099 47100 47137 47181 47422 47436 47437 47438 47439 47440 47441 47455 47495 47744 47797 48057 48058 48059 48072 48087 48145 48357 48374 48380 48396 48421 48671 48681 48696 48711 48742 48920 48956 48957 48958 48964 48965 48966 48967 49251 49266 49284 49546 49547 49549 49570 49831 49833 49844 49845 49847 50135 50136 50148 50149 50188 50373 50420 50421 50430 50445 50736 50752 50753 50791 51040 51043 51044 51045 51057 51095 51283 51380 51386 51544 51671 51674 51676 51677 51690 51781 52003 52007 52023 52040 52065 52291 52326 52329 52342 52343 52380 52436 52651 52656 52657 52666 52711 52714 52905 53011 53012 53028 53029 53364 53366 53368 53380 53382 53383 53385 53443 53759 53778 53779 53780 53782 53805 54032 54110 54121 54122 54123 54124 54125 54144 54171 54449 54453 54458 54478 54479 54480 54481 54507 54699 54809 54823 54857 54907 55128 55141 55142 55159 55160 55339 55404 55469 55471 55472 55495 55496 55497 55498 55521 55522 55860 55863 55864 55865 55869 55877 55880 55881 55882 56228 56229 56245 56246 56248 56249 56252 56286 56296 56601 56604 56605 56606 56621 56940 56957 56958 57008 57009 57010 57279 57280 57281 57285 57286 57287 57317 57545 57604 57625 57626 57627 57628 57629 57649 57737 57802 57811 57892 57912 57959 57971 57974 58008 58011 58307 58308 58309 58328 58424 58638 58664 58716 58959 59021 59022 59037 59047 59336 59354 59389 59393 59394 59406 59408 59446 59645 59696 59788 59802 59804 59805 59920 60050 60133 60160 60211 60256 60575 60577 60578 60589 60590 60593 60623 60879 60880 60881 60897 60898 60899 60900 60975 61308 61638 61640 61929 62014 62027 62031 62080 62135 62418 62419 62425 62760 62761 62762 62763 62764 62774 62775 62778 62779 62781 63079 63157 63198 63489 63490 63491 63492 63505 63506 63548 63549 63795 63870 63887 63890 63931 63943 63944 64267 64272 64282 64484 64647 64648 64649 64670 64671 64672 64709 65065 65068 65069 65485 65486 65487 65488 65489 65490 65493 65505 65528 65728 65879 65881 66272 66273 66274 66291 66292 66293 66314 66323 66337 66689 66690 66691 66709 66710 66713 66729 67013 67014 67105 67108 67109 67110 67111 67125 67126 67127 67436 67469 67512 67537 67913 67929 67978 68293 68294 68319 68320 68322 68325 68717 68732 68733 68734 68735 68760 69082 69083 69112 69121 69202 69481 69482 69483 69496 69538 69888 69925 70092 70173 70194 70263 70264 70280 70294 70330 70680 70681 70682 70683 70698 70735 71025 71029 71030 71042 71044 71045 71447 71448 71457 71458 71464 71465 71495 71517 71829 71832 71833 71840 72223 72224 72241 72242 72243 72244 72245 72246 72361 72363 72370 72602 72651 72655 72671 72720 73033 73044 73054 73068 73111 73455 73456 73460 73519 73867 73868 73869 73871 73880 73881 74125 74300 74310 74730 74737 74738 74739 74757 74759 75136 75140 75141 75150 75158 75187 75219 75510 75555 75556 75557 75558 75569 75575 75576 75589 76006 76025 76026 76027 76077 76236 76410 76424 76425 76475 76805 76819 77164 77247 77248 77249 77262 77683 77687 77690 77753 77786 78008 78107 78108 78109 78126 78130 78131 78134 78152 78574 78575 78576 78589 78590 78594 78609 78629 79000 79005 79050 79229 79407 79421 79469 79484 79660 79782 79834 79837 79854 80282 80691 80693 80694 80695 80696 80697 80698 80701 80704 80708 80709 80747 80829 81089 81171 81176 81177 81178 81179 81189 81233 81620 81639 81640 81641 81694 82071 82077 82080 82081 82106 82107 82108 82109 82110 82162 82167 82168 82169 82199 82554 82555 82567 82568 82588 82596 82635 82795 82827 83023 83036 83071 83098 83099 83471 83472 83489 83883 83884 83885 83886 84057 84066 84155 84345 84350 84364 84366 84367 84394 84418 84426 84428 84785 84795 84796 84797 84798 84813 84814 84828 84862 85238 85241 85251 85310 85682 85723 85724 85725 85746 85747 85748 85749 85753 85796 86213 86217 86302 86670 86742 86744 86745 86802 86905 87204 87205 87206 87226 87600 87731 87740 87742 87777 87778 88200 88235 88700 88701 88702 88703 88704 88705 88729 88747 88783 88797 89026 89108 89176 89244 89246 89250 89251 89252 89253 89254 89269 89330 89799 90293 90302 90303 90304 90305 90307 90329 90330 90381 90869 90870 90884 90885 90886 90889 90979 91272 91378 91379 91388 91389 91407 91409 91478 91484 91881 91888 91955 91956 91957 91975 91976 92109 92161 92173 92415 92473 92537 92538 92539 92540 92541 92556 92559 92561 92590 92591 92649 92653 93071 93152 93154 93155 93176 93177 93178 93179 93180 93181 93394 93768 93769 93770 93771 93772 93773 93790 93865 94350 94358 94359 94371 94372 94379 94411 94415 94443 94933 94947 94950 94952 94953 94954 95015 95475 95481 95482 95483 95494 95495 95496 95568 95571 96080 96083 96084 96085 96090 96098 96667 96668 96669 96687 96691 96851 97182 97184 97290 97291 97354 97369 97379 97404 97648 97827 97845 97848 97849 97850 97851 97852 97877 97878 97879 97880 97881 97882 97918 97920 98443 98452 98453 98454 98475 98476 98477 98563 98654 98917 99035 99036 99037 99056 99057 99058 99235 99580 99586 99587 99588 99609 99610 99611 99614 99615 99638 99675 100151 100197 100212 100214 100216 100240 100243 100244 100367 100414 100453 100778 100853 100854 100855 100856 100876 100877 101024 101203 101463 101464 101487 101541 101548 101683 101830 101952 102065 102071 102072 102093 102094 102095 102127 102142 102176 102194 102685 102686 102706 102707 102784 102875 103037 103275 103276 103277 103294 103295 103296 103297 103298 103320 103322 103344 103350 103911 103936 103937 103947 104561 104567 104568 104598 104599 104600 104601 104632 104669 104671 104672 104810 105249 105253 105255 105256 105281 105282 105283 105284 105314 105358 105366 105622 105871 105884 105886 105894 105895 105914 105915 105916 105917 105918 105920 105997 105998 106503 106568 106575 106580 106581 106611 106612 106613 106614 106615 106702 106706 106735 107255 107333 107342 107343 107344 107346 107347 107348 107349 107373 107374 107448 107449 107457 107605 108061 108062 108082 108083 108084 108085 108086 108137 108164 108683 108756 108763 108764 108765 108796 108798 108799 108800 108887 109190 109197 109431 109432 109445 109446 109447 109448 109449 109466 109472 109474 109557 109999 110040 110119 110120 110121 110122 110145 110150 110153 110161 110238 110241 110697 110747 110788 110789 110812 110813 110815 111495 111511 111512 111513 111597 111670 112206 112209 112235 112236 112237 112240 112310 112320 112910 112916 112921 112922 112923 112924 112949 112969 113035 113364 113525 113588 113595 113624 113625 113841 114134 114279 114280 114294 114295 114296 114297 114797 114963 114964 114967 114968 114969 114970 114979 114992 114993 114995 114998 115056 115087 115701 115739 115740 116358 116359 116360 116386 116387 116461 116468 116472 116901 117049 117053 117054 117055 117056 117075 117076 117077 117078 117079 117080 117115 117579 117718 117719 117725 117726 117727 118294 118337 118402 118403 118404 118426 118427 118512 118837 118838 119103 119124 119134 119136 119137 119138 119139 119140 119141 119142 119161 119168 119169 119173 119197 119237 119315 119339 119603 119926 119931 119932 119933 119934 119966 119967 119968 119969 119970 120511 120644 120646 120647 120648 120679 120680 120681 120682 120683 120689 120781 121394 121396 121401 121402 121406 121435 121437 121438 121439 121440 121441 121471 121534 121540 121541 121583 121872 122192 122199 122218 122224 122225 122307 122310 122792 122905 122913 122914 122934 122940 122943 122946 122974 122989 123050 123704 123707 123708 123709 123732 123835 123979 124132 124404 124410 124415 124416 124437 124438 124441 124444 124491 124537 124542 124992 125145 125146 125147 125162 125163 125165 125213 125270 125295 125605 125806 125867 125868 125869 125870 125871 125892 125893 125894 125895 125896 125897 126616 126617 126639 126640 126714 127018 127299 127307 127308 127338 127339 127342 127405 127757 128046 128048 128049 128086 128120 128141 128142 128408 128653 128718 128720 128728 128729 128759 128760 128761 128762 128763 128764 128767 128851 128876 129526 129527 129528 129530 129555 129556 129557 129558 129559 129560 130145 130291 130292 130294 130295 130296 130298 130306 130321 130322 130324 130325 130434 130517 130532 130990 131089 131090 131099 131113 131115 131116 131118 131137 131231 131820 131826 131827 131828 131829 131830 131853 131854 131855 131856 131939 131967 132269 132575 132584 132585 132607 132608 132609 132704 132777 133326 133332 133354 133355 133416 133435 133863 133943 134040 134041 134042 134043 134044 134045 134069 134070 134075 134080 134521 134531 134845 134851 134852 134853 134854 134855 134871 134879 135524 135600 135601 135602 135603 135607 135629 135630 135632 135633 135706 135738 136097 136366 136390 136391 136941 137000 137094 137095 137096 137113 137114 137140 137216 137596 137910 137911 137912 137941 137946 137950 138026 138034 138653 138654 138655 138656 138657 138659 138660 138661 138686 138687 138688 138689 139276 139425 139429 139435 139450 139463 139464 139466 139469 139485 139549 139568 139569 139573 140098 140201 140202 140203 140225 140226 140326 140638 141004 141011 141012 141021 141038 141039 141041 141042 141045 141150 141156 141641 141823 141824 141825 141826 141827 141828 141829 141848 141851 141852 141853 141857 141935 142456 142575 142670 142671 142702 142703 142704 142707 143479 143480 143481 143482 143483 143505 143512 143513 143520 143608 143664 143919 144053 144274 144302 144303 144304 144305 144997 145101 145102 145103 145104 145106 145110 145127 145128 145214 145235 145243 145244 145245 145246 145915 145936 145937 146041 146082 146648 146813 146820 146822 146855 146856 146857 146922 147729 147731 147736 147737 147779 147780 147781 147782 147783 147873 147890 147941 147947 148617 148622 148623 148629 148646 148658 148659 148660 148661 148663 148664 148666 148688 149523 149524 149525 149534 149555 149556 149557 149673 150419 150420 150422 150430 150431 150432 150433 150449 150450 150451 150591 150957 151236 151353 151354 151355 151356 151373 151392 151393 151395 151396 151397 151398 151399 151571 152209 152213 152214 152215 152244 152245 152246 152249 152253 152282 152361 153157 153182 153183 153184 153186 153190 153211 153236 153291 153900 153995 153996 153997 154022 154023 154026 154108 154518 154672 154674 154858 154859 154860 154861 154862 154882 154884 154993 155345 155618 155731 155732 155760 155761 155762 155763 155764 155791 155870 156611 156612 156613 156614 156646 156647 156648 156649 156651 156658 156772 157143 157484 157492 157512 157513 157514 157516 157517 157518 157563 158315 158321 158322 158338 158339 158340 158342 158377 158441 158466 159101 159203 159204 159205 159227 159240 159241 159242 159243 159244 159251 159365 159375 159420 159553 160016 160095 160100 160101 160125 160129 160130 160131 160184 160216 160219 160235 160962 160971 160972 160973 160974 160975 160976 161028 161096 161105 161161 161529 161882 161884 161889 161916 162015 162016 162721 162722 162743 162744 162745 162747 162780 162842 162843 162849 162850 162921 163221 163555 163556 163573 163591 163592 163593 163683 163687 163699 163713 163830 164448 164450 164470 164471 164472 164474 164475 164476 164558 165306 165307 165311 165312 165313 165314 165315 165340 165341 165346 165452 165453 165457 165840 165850 165863 166175 166176 166207 166208 166209 166210 166215 166301 166515 167118 167123 167148 167149 167152 167174 167400 167619 167914 168010 168012 168045 168047 168165 168167 168671 168879 168880 168914 168921 168922 168923 168924 168925 168926 169735 169812 169818 169819 169820 169849 169860 169861 169862 169863 169864 169868 169982 169983 170739 170741 170742 170743 170744 170764 170773 170774 170776 170778 170785 170850 170922 171135 171376 171495 171721 171722 171729 171730 171731 171765 171767 171768 171769 171869 171906 171968 172080 172651 172655 172672 172753 172754 172755 172756 172791 172793 172795 172918 173483 173704 173705 173706 173707 173734 173735 173736 173737 173739 173741 173841 174627 174642 174643 174666 174670 174671 174672 174673 174674 174795 175570 175571 175573 175574 175605 175606 175607 175608 175609 175741 176294 176471 176495 176496 176500 176530 176531 176535 176646 176673 176730 177066 177419 177425 177428 177430 177461 177462 177463 177467 177575 177611 177769 178421 178422 179394 179396 179397 179418 179419 179420 179510 179967 180350 180351 180352 180353 180381 180382 180383 180387 180452 180535 180981 180986 181288 181387 181393 181394 181395 181396 181397 181398 181418 181419 181420 181421 181543 182005 182429 182458 182459 182461 182463 182753 183312 183420 183421 183422 183431 183438 183442 183444 183445 183540 183562 183573 183619 183962 184347 184357 184358 184378 184379 184454 184492 184705 185091 185104 185310 185311 185317 185318 185319 185352 185471 185484 185485 185908 186331 186333 186357 186358 186359 186499 187361 187366 187367 187404 187405 187406 187407 187408 187555 188205 188400 188415 188416 188417 188418 188441 188444 188445 188446 188497 188595 188639 188668 188830 189440 189454 189455 189457 189458 189489 189490 189491 189492 189524 189621 189630 189631 190327 190407 190546 190547 190578 190579 190580 190581 190582 190585 191431 191637 191638 191639 191640 191649 191677 191678 191679 191680 191682 191834 191849 192710 192711 192712 192713 192714 192725 192739 192802 193733 193735 193744 193745 193746 193747 193787 193788 193789 193790 193982 193983 194003 194865 194894 194897 194898 194899 194905 195002 195011 195016 195479 195739 195862 195863 195864 195865 195895 195896 195899 196040 196042 196845 196850 196851 196877 196878 196879 196880 197027 197045 197046 197489 197491 197646 197898 197899 197900 197902 197903 197926 197937 198065 198092 198781 198914 198916 198917 198918 198920 198923 198938 198940 198942 199060 199081 199118 199866 199912 199934 199936 199945 200027 200034 200114 200121 200479 200962 200966 200967 200982 200993 200994 200995 201147 202067 202073 202083 202084 202085 202086 202088 202089 202090 202108 202110 203199 203209 203210 203240 203241 203242 203243 203244 203311 203377 203387 203393 203441 204311 204312 204335 204348 204364 204508 204522 205425 205426 205427 205428 205429 205441 205448 205449 205450 205451 205452 205589 205781 206033 206481 206482 206483 206484 206486 206520 206636 206669 207536 207556 207557 207558 207696 208594 208601 208602 208607 208631 208633 208634 208635 208765 209681 209752 209853 209854 210342 210744 210745 210746 210747 210748 210749 210750 210751 210775 210780 210781 210783 210784 211566 211714 211826 211827 211828 211829 211830 211831 211858 211859 211860 211939 212013 212032 212204 212440 212447 212947 212954 212956 212957 212989 212992 213794 214080 214081 214082 214083 214084 214123 214126 214313 214315 214489 215320 215321 215322 215323 215357 215358 215359 215496 215512 216182 216260 216400 216511 216512 216513 216514 216515 216516 216517 216539 216549 216550 216552 216553 217585 217672 217673 217674 217706 217707 217708 217709 217710 217853 217869 217892 218254 218423 218908 218918 218919 218920 219016 219139 220083 220092 220093 220094 220125 220297 220380 221250 221251 221252 221253 221278 221279 221280 221281 221282 221297 221448 221781 222421 222450 222455 222456 222463 222530 222592 222606 222607 222609 222610 222615 222748 223585 223592 223593 223594 223595 223596 223597 223598 223612 223623 223626 223635 223636 223637 223638 223697 223698 223704 223762 223808 223818 224816 224817 224818 224819 224820 224859 224860 224861 224862 224944 225110 226121 226127 226129 226159 226161 226162 226163 226278 226289 226303 226599 226912 227395 227396 227397 227403 227426 227598 228378 228464 228477 228478 228500 228501 228695 229416 229704 229706 229738 229739 229740 229741 229802 229829 229926 229938 229939 230474 230829 230938 230956 230963 231057 232136 232137 232138 232139 232170 232171 232172 232173 232174 232353 232418 232533 233342 233349 233350 233351 233352 233381 233382 233383 233384 233385 233386 233918 234557 234566 234567 234568 234595 234596 234597 234598 234609 234635 234784 235534 235807 235808 235831 235834 236003 236016 236577 237121 237122 237123 237126 237159 237161 237162 237163 238277 238415 238416 238417 238447 238630 239650 239659 239660 239661 239690 239691 239692 239693 239694 239696 239710 239897 240927 240930 240931 240934 240935 240937 240938 240939 240963 240964 240965 240971 241013 241162 241174 242301 242303 242304 242306 242504 243625 243631 243638 243639 243640 243641 243665 243677 243678 243679 243680 243865 244122 244923 244977 245008 245009 245010 245011 245074 246287 246515 246517 247633 247634 247635 247636 247664 247713 248412 248581 248954 248958 248959 248960 248961 248962 248963 249003 249004 249005 249006 249007 250343 250346 250352 250354 250357 250358 250366 250393 250394 250395 250616 250650 251669 251855 251856 251857 251858 251883 251907 251975 252111 252124 252183 253360 253361 253399 253400 253401 253403 253546 253572 254728 254730 254731 254732 254736 254737 254738 254739 254740 254741 254742 254761 254781 254782 254948 254982 254986 255061 256219 256240 256241 256242 256243 256244 256245 256246 256247 256280 256281 256349 256353 256497 256516 256611 256955 257102 257568 257676 257678 257689 257690 257691 257692 257693 257694 257695 257725 257727 257815 257909 257924 257934 258020 258527 258771 259081 259082 259091 259093 259135 259136 259137 259222 259314 259452 259607 260126 260555 260556 260557 260564 261631 261818 261983 261984 261986 262025 262026 262028 262029 262030 262088 262261 263481 263493 263494 263495 263538 263545 263546 263548 263549 263773 263774 264105 265110 265111 265112 265113 265173 265228 266621 266632 266633 266634 266635 266636 266656 266674 266675 266676 266684 267005 268188 268189 268190 268231 268232 268233 268234 268235 268236 268237 268238 268482 269456 269819 269820 269833 269852 269856 269967 270163 270430 271338 271351 271358 271359 271360 271402 271403 271404 271406 271658 272973 272974 272976 272977 273009 273010 273012 273013 273548 274596 274607 274639 274645 274647 274659 274881 276115 276124 276125 276126 276127 276162 276249 276399 276415 276508 277684 277686 277696 277708 277723 277725 277968 278001 279163 279248 279251 279263 279264 279276 279296 279386 279541 279637 280810 280821 280823 280857 280858 280859 280864 281061 281713 282339 282429 282430 282431 282461 282462 282496 282556 282716 282737 284018 284052 284053 284054 284067 284225 284275 285421 285562 285564 285565 285577 285602 285603 285604 285605 285876 286396 287095 287108 287109 287110 287112 287113 287140 287350 287616 288014 288611 288622 288623 288650 288744 288897 290117 290130 290133 290134 290135 290164 290166 290407 290409 291714 291727 291728 291730 291758 291782 291783 291784 291785 292024 292034 292052 292121 292908 293000 293397 293398 293399 293432 293433 293663 293664 293678 293699 293730 295112 295113 295114 295115 295133 295145 295146 295410 296681 296807 296815 296816 296817 296818 296851 297011 297077 298027 298034 298035 298244 298379 298390 298391 298412 298437 298438 299851 300006 300007 300008 300009 300022 300040 300043 300255 300259 301531 301646 301711 301715 301725 301726 301727 301757 301768 301769 301886 302974 303269 303409 303410 303411 303437 303439 303440 303441 303444 303460 303660 303805 303806 305088 305103 305104 305105 305140 305141 305142 305144 305432 305579 305703 306864 306865 306894 306906 306909 306910 306911 307108 307138 307417 308543 308545 308546 308565 308566 308587 308590 308605 308611 308616 308669 308982 310212 310240 310241 310242 310243 310246 310247 310269 310289 310290 310537 310545 310561 310562 311113 312006 312014 312015 312030 312053 312054 312055 312143 312170 312241 312292 312296 312299 312310 312335 312444 313782 313784 313785 313786 313791 313808 313819 313821 313822 313823 314024 314098 314219 314265 315267 315606 315626 315627 315628 315630 315644 315661 315918 316700 317394 317396 317397 317433 317434 317435 317674 318377 319105 319142 319160 319161 319162 319163 319164 319214 319217 319218 320977 320978 320988 320990 320991 321013 321026 321031 321145 321304 322696 322699 322739 322740 322743 322859 322963 323051 323063 323165 324325 324556 324557 324761 324842 326167 326245 326278 326279 326280 326281 326288 326439 326561 326588 326590 327989 327995 327996 328080 328097 328252 328274 328333 329522 329881 329882 329883 329885 329916 329917 329918 329919 330162 330184 330185 331424 331774 331775 331776 331817 331833 331908 332066 332138 333517 333743 333782 333783 333784 333888 334063 334967 335568 335569 335570 335571 335572 335621 335706 335862 335868 335904 335912 335913 335968 337522 337523 337526 337527 337550 337579 337580 337581 337993 338004 338679 338689 338800 339465 339478 339479 339480 339481 339531 339532 339813 339977 341009 341472 341475 341492 341493 341494 341495 341496 341540 341541 341542 341543 341544 342936 343055 343366 343528 343529 343564 343575 344031 345004 345519 345520 345528 345529 345547 345562 346053 347503 347549 347550 347551 347805 348138 348141 349365 349366 349385 349402 349403 349405 349442 349717 351401 351448 351454 351455 351751 351774 351900 352216 352676 353458 353477 353478 353479 353480 353525 353526 353527 353528 353593 353831 355378 355536 355553 355574 355589 355596 355613 355773 355921 355922 356418 357580 357603 357604 357641 357673 357925 357959 359558 359559 359756 360103 360104 361838 361857 361859 361900 361901 361922 362098 364103 364128 364144 364145 364146 364235 366339 366358 366405 366408 366555 366669 366740 367755 368580 368583 368597 368626 368628 368767 370820 370821 370841 371180 371380 372853 373016 373039 373040 373041 373066 373084 373085 373476 374160 374455 375324 375352 375386 375387 375534 375924 375925 376784 377493 377716 377718 377742 377764 377790 378070 378298 380104 380106 380109 380126 380127 380153 380172 380173 380174 380185 380230 380538 380701 380753 382469 382470 382512 382513 384640 384684 384848 384888 384922 384924 384926 385026 385027 385064 385284 385291 385326 385495 386413 387357 387392 387394 387395 387427 387764 387791 387792 387960 388807 389118 389722 389752 389756 389788 390182 392075 392111 392118 392268 392500 392507 392668 393873 394267 394439 394462 394504 394743 394903 395058 395985 396248 396861 396878 396880 396911 396917 396923 397269 397270 397298 397299 397342 399370 399398 399400 399437 399438 399439 399579 399786 401829 401830 401855 401856 401857 401858 401907 402044 402304 404413 404414 404415 404416 404417 404418 404781 404824 404825 407008 407088 407329 407369 407386 407444 409464 409486 409487 409488 409533 409535 409536 409538 409539 409557 409726 409923 409961 409963 410134 412022 412062 412063 412094 412478 412479 412669 412670 412671 414038 414486 414490 414501 414502 414942 416638 416717 416961 416962 417002 417003 417004 417005 417093 417312 417362 417930 417936 419544 419545 419583 419678 419941 419972 422081 422100 422140 422141 422143 422493 422519 422571 422702 424750 424751 424752 424753 424755 424793 424795 424955 425186 425187 425188 425189 425194 425223 425224 425225 426768 427301 427317 427318 427319 427321 427322 427323 427337 427367 427368 427697 427917 429772 429774 429781 429804 429850 429851 429852 430243 430272 430432 430433 430441 432390 432420 432427 432428 432431 432433 432444 432783 432796 432822 432824 434558 434754 434768 434770 435195 435223 435269 437249 437251 437252 437253 437294 437296 437888 437892 439688 439699 439729 439730 439746 439751 439772 439773 439774 439799 440091 441900 442097 442106 442136 442157 442175 442176 442549 442550 444599 444642 444643 444696 444974 445025 446158 447020 447043 447362 449338 449361 449362 449363 449394 449404 449406 449407 449515 449912 451668 451695 452026 453930 453952 453982 453983 453984 454253 454320 454330 454352 455969 456208 456209 456498 458311 458367 458596 458662 458693 459685 460444 460460 460461 460738 460773 462484 462499 462547 462765 463780 464706 464738 466373 466629 468155 468247 468269 468293 468299 468311 468567 468661 470214 470226 470498 470520 471829 471995 472041 472234 472284 472303 473694 473695 473878 475680 475824 475917 477249 477267 477269 477270 477296 477316 477536 477537 477538 477539 477635 477934 478909 478933 478935 478936 479123 479146 479147 479148 479149 480422 480443 480620 480710 482130 483432 483495 484533 485817 485824 486728 486950 487116 488269 488278 488295 490116 490138 491065 491072 491208 492886 492887 493002 494386 494503
2PB1C_11JDS_92	4 96 339 589 1065 1083 1186 1266 1268 1283 1381 1402 1417 1458 1777 1872 2021 2137 2213 2229 2279 2287 2326 2345 2357 2378 2439 2450 2453 2490 2518 2557 2663 2670 2683 2738 2758 2875 3002 3020 3499 3570 3645 3646 3662 3718 3747 3756 3917 3932 3958 4017 4285 4341 4342 4412 4643 4771 4868 5009 5021 5023 5076 5086 5131 5195 5273 5323 5449 5637 5846 5855 5871 5892 5977 6057 6064 6200 6223 6250 6255 6307 6338 6400 6443 6457 6524 6563 6640 6692 6793 6815 6860 6887 6990 7105 7107 7185 7204 7253 7350 7351 7377 7422 7487 7625 7652 7667 7832 7944 8041 8047 8071 8139 8174 8270 8274 8359 8432 8555 8557 8598 8602 8656 8657 8658 8722 8748 8753 8755 8781 8868 8950 8983 9048 9302 9304 9523 9526 9563 9747 9910 9946 10116 10178 10229 10273 10274 10276 10322 10329 10365 10506 10579 10582 10676 10726 10732 10887 10918 10965 10976 11012 11103 11192 11230 11273 11307 11395 11406 11451 11452 11453 11651 11653 11661 11796 11896 12058 12106 12127 12254 12306 12358 12451 12663 12827 12828 12830 13005 13063 13096 13120 13126 13165 13230 13291 13292 13477 13536 13607 13661 13723 13874 13925 14085 14134 14261 14298 14300 14430 14513 14519 14575 14633 14708 14767 14775 14831 14845 14849 14859 14915 14978 15003 15021 15035 15086 15156 15157 15223 15236 15303 15384 15447 15473 15484 15626 15627 15628 15759 15767 15840 15929 15930 16085 16173 16197 16226 16294 16307 16374 16377 16455 16456 16544 16548 16611 16940 16945 17019 17242 17302 17382 17383 17384 17392 17504 17537 17716 17773 17799 17808 17837 17932 17951 17953 17957 18162 18172 18251 18323 18336 18401 18488 18498 18579 18723 18799 18875 18903 18984 19069 19081 19420 19516 19520 19680 19771 19854 19859 19880 19884 20050 20235 20257 20321 20588 20801 20825 20906 21007 21127 21217 21256 21285 21291 21333 21334 21342 21359 21439 21549 21562 21574 21680 21702 21703 21752 21867 21930 21958 22099 22124 22209 22218 22329 22333 22461 22469 22589 22734 22813 22843 22859 22944 23073 23090 23103 23212 23213 23336 23337 23338 23344 23345 23480 23498 23509 23764 23798 23876 23893 23970 23976 23980 24101 24236 24371 24372 24517 24524 24618 24776 24795 24923 24924 25179 25190 25191 25192 25206 25321 25322 25498 25641 25648 25792 25925 25926 25939 26064 26074 26080 26206 26343 26470 26518 26613 26755 26757 26782 26991 27175 27199 27333 27346 27457 27485 27556 27586 27723 27728 27743 27790 27870 28177 28181 28299 28326 28399 28451 28590 28595 28734 28845 28865 28991 29122 29273 29290 29454 29868 29869 29902 30004 30136 30252 30265 30386 30408 30543 30544 30555 30556 30580 30640 30707 30714 30722 30832 30833 30841 30856 31008 31075 31151 31153 31317 31325 31326 31507 31508 31516 31517 31686 31687 31688 31746 31824 31872 31876 31877 31880 31901 32060 32064 32065 32067 32075 32237 32245 32414 32420 32422 32430 32676 32755 32762 32785 32938 33119 33120 33316 33317 33540 33541 33544 33551 33729 33739 33744 33923 33930 33935 33941 34070 34096 34127 34134 34290 34345 34359 34363 34581 34783 34976 34977 34978 34979 34980 34993 35318 35353 35355 35356 35357 35358 35365 35368 35578 35600 35609 35647 36051 36052 36084 36259 36260 36262 36263 36266 36453 36653 36659 36886 36887 36890 36898 36906 36923 36959 37054 37077 37124 37128 37133 37145 37167 37368 37369 37647 37762 37814 37866 37867 37869 38087 38094 38103 38121 38262 38279 38329 38353 38529 38538 38540 38757 38771 38772 39002 39013 39027 39239 39248 39468 39488 39706 39712 39713 39754 39767 39878 39951 39953 39954 39970 40001 40213 40216 40231 40261 40262 40263 40445 40483 40495 40737 40738 40739 40773 40992 40994 41020 41195 41254 41278 41392 41399 41454 41473 41476 41501 41504 41506 41516 41770 41774 41795 41885 41899 41996 42007 42010 42083 42232 42262 42263 42271 42283 42476 42505 42733 42734 42735 42806 42871 42985 42986 42987 43032 43074 43214 43215 43223 43224 43225 43304 43355 43448 43477 43492 43736 43738 43739 43755 43788 43915 43985 43986 44038 44042 44054 44055 44056 44064 44078 44079 44120 44319 44320 44321 44322 44337 44338 44339 44380 44629 44631 44644 44645 44646 44685 44904 45142 45144 45157 45158 45274 45304 45421 45422 45424 45473 45711 45712 45713 45718 45728 45729 45894 46012 46042 46043 46044 46051 46067 46088 46108 46140 46247 46291 46347 46390 46404 46406 46408 46730 46731 46951 47070 47073 47074 47075 47096 47097 47099 47100 47113 47181 47420 47436 47437 47438 47439 47440 47441 47495 47671 47675 47744 47745 47797 48055 48072 48087 48142 48145 48357 48373 48374 48380 48396 48546 48671 48681 48696 48711 48920 48953 48956 48964 48965 48966 48967 49249 49266 49284 49306 49307 49309 49546 49549 49570 49829 49844 49845 49847 49884 50134 50136 50148 50149 50416 50419 50430 50445 50462 50674 50690 50736 50752 50753 51037 51040 51057 51095 51096 51159 51380 51386 51673 51674 51690 52001 52003 52004 52040 52326 52329 52330 52342 52343 52527 52651 52656 52657 52666 52711 52772 53008 53015 53029 53364 53365 53368 53380 53382 53383 53385 53443 53759 53778 53779 53780 53782 53821 54032 54107 54109 54121 54122 54123 54124 54125 54142 54144 54449 54453 54455 54456 54478 54479 54481 54699 54808 54809 54823 54831 54840 54857 54886 55128 55139 55159 55245 55404 55469 55470 55474 55495 55496 55498 55860 55861 55863 55869 55870 55877 55880 55881 55882 56227 56228 56245 56248 56249 56252 56286 56603 56604 56621 56722 56940 56943 56957 56958 56959 56970 57008 57009 57089 57278 57285 57286 57287 57317 57318 57545 57602 57607 57625 57626 57627 57628 57629 57671 57672 57802 57892 57953 57957 57958 57971 57974 57986 58008 58011 58244 58307 58308 58309 58317 58328 58388 58626 58637 58664 58714 59014 59015 59016 59017 59037 59389 59395 59406 59412 59645 59696 59787 59802 59805 59920 60050 60133 60205 60209 60242 60256 60589 60590 60593 60875 60897 60898 60899 60900 61625 61638 62010 62012 62013 62014 62027 62031 62135 62422 62425 62473 62588 62755 62756 62765 62774 62775 62778 62779 63157 63487 63488 63496 63505 63548 63700 63795 63827 63870 63871 63872 63887 63888 63890 64264 64265 64272 64282 64579 64646 64647 64670 64671 64672 64709 65065 65066 65068 65073 65074 65134 65175 65483 65484 65485 65493 65505 65876 66267 66269 66291 66292 66293 66323 66337 66685 66686 66687 66688 66710 66713 67013 67014 67054 67105 67106 67107 67115 67125 67126 67127 67128 67436 67508 67510 67511 67518 67537 67929 68293 68298 68319 68320 68322 68374 68702 68714 68718 68733 68734 68735 68754 69121 69155 69156 69428 69481 69483 69496 69497 69520 69538 69872 69876 69878 69888 69925 70087 70092 70173 70218 70262 70280 70299 70309 70330 70361 70474 70687 70698 70735 71023 71026 71030 71042 71044 71045 71090 71271 71425 71440 71443 71444 71457 71458 71464 71465 71517 71682 71825 71829 71840 71841 72177 72221 72224 72241 72242 72243 72244 72245 72246 72307 72363 72370 72652 72654 72655 72656 72671 72691 72717 73038 73039 73054 73055 73071 73111 73451 73452 73519 73692 73861 73862 73863 73880 74300 74305 74310 74326 74327 74730 74731 74732 74733 74757 74759 75136 75138 75140 75158 75187 75510 75550 75551 75569 75576 76003 76025 76026 76027 76258 76342 76410 76411 76412 76424 76425 76805 76819 77165 77243 77245 77246 77247 77262 77687 77688 77690 77786 78008 78107 78111 78126 78130 78131 78134 78572 78582 78589 78590 78594 78629 78658 78663 78809 78990 79000 79004 79005 79050 79229 79404 79421 79469 79484 79660 79782 79854 79903 79904 79935 80236 80278 80282 80690 80691 80692 80693 80701 80704 80708 80709 80747 80759 81166 81167 81168 81170 81171 81189 81233 81350 81619 81620 81621 81639 81640 81641 81693 82075 82077 82078 82085 82106 82107 82108 82109 82110 82162 82549 82550 82551 82552 82553 82567 82568 82596 82627 82795 82803 82827 83021 83036 83269 83374 83465 83477 83529 83530 83786 83880 83918 84057 84066 84289 84342 84343 84345 84346 84347 84364 84418 84425 84426 84604 84671 84725 84786 84789 84790 84791 84814 85237 85238 85251 85405 85682 85718 85719 85720 85732 85746 85747 85748 85749 85753 85758 85796 85811 86212 86213 86214 86670 86719 86743 86744 87149 87226 87318 87326 87327 87600 87729 87742 87777 87778 87979 88134 88199 88489 88628 88696 88697 88699 88706 88709 88710 88783 89026 89108 89112 89234 89244 89246 89250 89251 89252 89253 89254 89330 89799 89821 90294 90297 90307 90329 90330 90373 90651 90884 90885 90886 90889 90979 91272 91321 91378 91379 91380 91381 91392 91407 91409 91410 91478 91888 91955 91975 91976 91977 91982 92173 92369 92415 92530 92532 92533 92534 92544 92556 92559 92561 92599 92649 92904 93141 93151 93152 93155 93176 93177 93178 93179 93180 93181 93206 93215 93394 93763 93764 93765 93766 93767 93774 93790 93791 94351 94352 94371 94379 94436 94678 94827 94828 94933 94947 94950 94952 94992 95241 95475 95476 95477 95494 95495 95496 95675 95923 96080 96081 96082 96084 96090 96098 96159 96181 96424 96663 96664 96687 96691 96851 97256 97259 97261 97290 97291 97292 97319 97324 97381 97843 97844 97845 97846 97847 97877 97878 97879 97880 97882 97920 98443 98444 98445 98446 98448 98456 98475 98476 98477 98654 98917 99033 99044 99056 99057 99058 99087 99122 99128 99235 99576 99580 99581 99584 99591 99609 99610 99611 99614 99615 99619 99655 99976 100151 100197 100212 100213 100214 100220 100240 100243 100244 100300 100344 100367 100414 100453 100847 100862 100876 100877 100936 101203 101461 101487 101683 101952 102064 102065 102067 102068 102093 102094 102095 102124 102675 102676 102679 102680 102688 102706 102707 102729 103037 103271 103272 103273 103291 103294 103295 103296 103297 103298 103320 103911 103912 103936 103937 103947 104032 104555 104560 104561 104562 104598 104599 104600 104601 104624 104669 104810 105249 105251 105252 105255 105281 105282 105283 105284 105871 105882 105883 105884 105886 105887 105915 105916 105917 105918 105997 105998 106280 106281 106374 106569 106575 106576 106578 106579 106611 106612 106613 106614 106615 106701 106735 107033 107116 107210 107245 107338 107341 107352 107373 107374 107390 107448 107449 107457 107605 107972 108056 108058 108082 108083 108084 108085 108086 108110 108214 108274 108482 108683 108685 108687 108756 108757 108758 108761 108796 108798 108799 108800 108826 108868 109439 109440 109441 109442 109444 109456 109466 109472 109474 109498 109501 109552 109838 110034 110113 110114 110145 110150 110151 110153 110223 110697 110747 110782 110783 110793 110812 110813 110815 110838 111405 111492 111507 111511 111512 111513 111557 111670 112206 112209 112210 112211 112226 112235 112236 112237 112240 112310 112326 112656 112915 112916 112918 112949 113035 113040 113041 113071 113588 113591 113592 113604 113624 113625 113934 114134 114276 114294 114295 114296 114297 114345 114534 114822 114862 114962 114963 114964 114979 114992 114993 114995 114998 115056 115087 115094 116386 116387 116441 116461 116468 116472 116744 116901 117046 117047 117048 117049 117051 117075 117076 117077 117078 117079 117080 117115 117129 117236 117418 117579 117712 117718 117719 117720 117721 117729 117749 118322 118396 118398 118399 118403 118426 118427 118837 118838 118917 119123 119130 119131 119132 119133 119134 119145 119161 119168 119169 119179 119197 119237 119251 119315 119339 119595 119601 119822 119924 119925 119926 119927 119931 119966 119967 119968 119969 119970 120240 120511 120643 120679 120680 120681 120682 120683 120689 120698 121368 121391 121392 121394 121395 121396 121435 121438 121439 121440 121441 121443 121451 121471 121583 121872 122218 122224 122225 122273 122306 122307 122308 122310 122793 122904 122907 122909 122910 122914 122916 122934 122940 122942 122943 122946 122979 123050 123318 123540 123703 123704 123979 124403 124407 124409 124410 124437 124438 124441 124444 124447 124483 124523 124960 124992 125091 125140 125163 125165 125210 125251 125295 125315 125316 125605 125864 125873 125892 125893 125895 125896 125897 126112 126242 126507 126613 126639 126640 126669 126687 127018 127300 127301 127302 127338 127339 127342 127405 127468 128024 128046 128048 128049 128141 128408 128433 128469 128653 128720 128721 128759 128760 128761 128763 128764 128797 128851 128866 128867 129259 129519 129521 129522 129523 129530 129540 129555 129556 129557 129558 129559 129560 129713 129792 129923 130286 130287 130288 130306 130321 130322 130323 130324 130325 130364 130921 130990 131085 131088 131089 131099 131113 131115 131116 131118 131131 131137 131150 131194 131231 131480 131727 131820 131853 131854 131855 131856 131967 132057 132248 132491 132575 132580 132582 132583 132607 132608 132609 132643 132702 132704 132760 132777 133354 133355 133416 133435 133863 134037 134038 134043 134051 134069 134070 134075 134080 134095 134615 134845 134847 134848 134871 134879 135162 135491 135588 135589 135590 135607 135609 135629 135630 135631 135632 135633 136361 136363 136390 136391 136941 136996 137000 137087 137088 137089 137090 137113 137114 137362 137596 137904 137946 137950 138017 138034 138336 138568 138641 138643 138644 138645 138646 138647 138686 138687 138688 138689 138785 139276 139429 139440 139441 139450 139463 139464 139466 139467 139469 139485 139549 139566 140098 140194 140196 140197 140225 140226 140249 140638 140890 141004 141006 141021 141038 141039 141041 141042 141077 141150 141500 141641 141815 141816 141817 141818 141819 141851 141852 141853 141857 141897 141935 141959 142255 142456 142659 142665 142678 142702 142703 142704 142707 142810 142811 143230 143442 143467 143468 143473 143474 143505 143512 143513 143518 143520 143614 143664 143955 144302 144303 144304 144305 144430 144732 144736 145097 145110 145111 145127 145128 145214 145235 145242 145244 145326 145587 145911 145912 145913 145936 145938 145976 146041 146082 146813 146815 146855 146856 146857 146895 147571 147720 147728 147729 147731 147748 147779 147780 147781 147782 147783 147805 147861 147941 148615 148616 148617 148618 148626 148646 148658 148659 148660 148661 148663 148664 148666 148860 149153 149517 149519 149534 149555 149556 149557 149558 149671 150143 150417 150418 150419 150420 150421 150422 150449 150450 150451 150591 150608 151331 151339 151341 151342 151343 151344 151346 151363 151373 151392 151393 151395 151396 151397 151398 151399 151428 151501 151600 152057 152207 152208 152209 152221 152244 152245 152246 152247 152253 152281 152533 152821 153182 153183 153184 153186 153190 153252 153989 153990 153991 154007 154022 154023 154026 154061 154063 154108 154511 154672 154674 154852 154854 154855 154856 154882 154884 155041 155345 155720 155722 155760 155761 155762 155763 155764 155765 155958 156600 156606 156607 156608 156609 156643 156645 156646 156647 156648 156651 156658 156695 156758 156772 156778 157143 157484 157485 157509 157512 157513 157514 157516 157517 157518 157522 157626 157627 157834 158035 158257 158315 158338 158339 158340 158342 158359 158441 158465 158466 158803 159196 159197 159198 159214 159227 159240 159241 159242 159243 159244 159251 159323 159365 159420 159553 159760 160095 160096 160097 160104 160125 160129 160130 160131 160216 160219 160235 160236 160738 160962 160964 160965 161103 161116 161161 161529 161882 161883 161884 161885 161916 162716 162718 162719 162743 162744 162745 162746 162747 162772 162780 162921 163221 163546 163548 163573 163591 163592 163593 163683 163687 163699 163752 163830 164100 164444 164445 164470 164471 164472 164474 164475 164558 164949 165306 165307 165322 165340 165341 165384 165850 165995 166207 166208 166209 166210 166215 166301 166324 167115 167116 167117 167118 167148 167149 167152 167479 167619 168007 168008 168009 168010 168045 168047 168051 168090 168165 168166 168515 168781 168897 168914 168921 168922 168923 168925 168926 169003 169051 169584 169812 169813 169849 169860 169861 169862 169863 169864 169971 170013 170385 170723 170728 170731 170732 170733 170764 170772 170773 170774 170776 170777 170778 170785 170834 170874 171376 171495 171520 171721 171722 171723 171724 171732 171765 171767 171768 171769 171799 171869 172747 172748 172749 172750 172751 172763 172765 172791 172793 172794 172795 172821 173483 173697 173698 173734 173735 173736 173737 173739 173740 173741 173841 173845 174017 174636 174638 174650 174651 174666 174670 174671 174672 174673 174674 174899 175088 175565 175605 175606 175607 175608 175609 175729 175734 175780 176214 176294 176494 176496 176497 176508 176530 176535 176569 176571 176600 176646 176668 176669 177339 177419 177421 177422 177461 177462 177463 177467 177575 177769 178036 178037 178405 178412 178413 178432 178565 179388 179389 179390 179400 179401 179402 179418 179420 179630 179928 180337 180343 180344 180345 180347 180381 180382 180383 180387 180452 180526 180590 180955 181384 181385 181387 181388 181418 181419 181420 181421 181543 182005 182419 182421 182458 182459 182461 182463 182753 183416 183428 183431 183438 183442 183444 183445 183540 183962 183976 184223 184313 184347 184348 184378 184379 184435 184454 184492 184495 184512 184568 184705 185091 185104 185145 185297 185305 185306 185310 185311 185352 185908 186325 186327 186357 186358 186359 186667 186920 187361 187362 187363 187404 187405 187406 187407 187408 187555 188205 188217 188410 188441 188444 188445 188446 188490 188595 188647 188668 189288 189440 189443 189445 189446 189447 189448 189489 189490 189491 189492 189495 189588 190328 190544 190570 190578 190579 190580 190581 190585 190778 191431 191637 191638 191639 191640 191677 191678 191679 191680 191682 191823 191834 192304 192702 192703 192704 192725 192739 192802 193712 193730 193731 193733 193734 193735 193787 193788 193789 193790 193819 193878 193981 193982 194557 194685 194864 194894 194897 194898 194899 194934 195011 195016 195479 195854 195856 195895 195896 195998 196655 196842 196844 196845 196877 196878 196879 196880 196932 197027 197028 197034 197456 197489 197646 197886 197887 197888 197889 197891 197892 197926 197937 197954 197985 198065 198166 198498 198905 198923 198937 198938 198940 198942 199060 199069 199123 199666 199901 199934 199936 199945 200077 200114 200157 200256 200479 200955 200962 200963 200973 200982 200993 200994 200995 202065 202072 202073 202074 202075 202076 202077 202110 202186 202272 202273 202452 202728 203192 203198 203199 203201 203240 203242 203243 203244 203306 203377 203387 203393 203394 203789 204305 204306 204335 204348 204507 204989 205418 205441 205448 205449 205450 205451 205452 205503 205508 205728 205781 206033 206474 206475 206520 206538 206636 206655 207528 207555 207556 207557 207558 207594 207696 207703 208091 208349 208408 208600 208601 208602 208631 208633 208634 208635 209264 209676 209677 209678 209679 209715 209842 209843 210342 210547 210730 210731 210732 210735 210736 210737 210738 210775 210780 210781 210783 210784 210851 210923 210994 211387 211566 211677 211837 211858 211860 211939 212013 212023 212866 212879 212944 212945 212947 212948 212956 212989 212992 213031 213130 213131 213260 214072 214073 214074 214075 214123 214126 214177 214303 214816 215313 215314 215357 215358 215359 215497 215512 216182 216365 216503 216504 216505 216539 216549 216550 216552 216553 216720 216721 217706 217707 217708 217710 218423 218894 218907 218908 218909 218912 218999 220087 220125 220241 221093 221238 221239 221278 221279 221280 221281 221282 221346 221448 222072 222404 222416 222450 222454 222455 222456 222479 222480 222606 222609 222615 222748 223577 223578 223583 223585 223608 223612 223626 223635 223636 223637 223638 223686 223697 223819 224253 224465 224805 224806 224807 224808 224809 224810 224859 224860 224861 224862 225110 226002 226117 226118 226119 226121 226122 226138 226159 226161 226162 226163 226278 226289 226303 227386 227387 227426 227469 227570 227967 228356 228464 228471 228472 228500 228501 228538 229693 229694 229696 229738 229740 229741 229749 229829 229940 230799 230956 230963 231009 231095 231693 232124 232128 232129 232170 232171 232172 232173 232174 232353 232533 233342 233344 233382 233383 233384 233386 233427 233429 233446 233918 234553 234556 234557 234595 234596 234597 234771 235796 235798 235814 235831 235833 235834 235861 236016 236600 236609 236810 237102 237103 237107 237108 237109 237159 237161 237162 237163 237227 237322 237323 237873 238407 238408 238447 238463 238628 238735 239646 239649 239650 239651 239652 239653 239690 239691 239692 239693 239694 239696 239710 240919 240920 240927 240930 240931 240934 240935 240963 240964 240965 240971 241016 241161 241247 241338 242301 242303 242304 242305 242306 242369 242426 242429 242668 243033 243107 243629 243630 243631 243633 243656 243665 243677 243678 243679 243680 243701 243829 243865 244058 244427 244966 244989 245002 245008 245009 245010 245011 245038 245085 245212 246278 246279 246280 246281 246379 246515 247616 247620 247664 247931 248412 248581 248841 248951 248952 248954 248974 249003 249004 249005 249006 249007 249060 250342 250343 250344 250346 250347 250366 250393 250394 250395 250456 250460 251838 251844 251848 251872 251873 251883 251907 251975 251977 251980 252109 252245 253096 253353 253354 253371 253372 253399 253400 253401 253403 253423 253458 253546 253572 254727 254728 254729 254730 254731 254732 254751 254761 254781 254782 254982 254983 255061 255393 255696 255846 256227 256228 256258 256281 256349 256495 256612 256955 257247 257568 257678 257679 257680 257681 257682 257711 257725 257727 257815 257847 258069 258478 258527 259073 259081 259082 259083 259084 259085 259129 259135 259136 259209 259222 259385 259452 259607 260126 260375 260514 260515 260555 260556 260557 260608 260758 261391 261631 261706 261974 262025 262026 262027 262028 262029 262030 262087 262244 262479 263344 263479 263481 263482 263483 263538 263545 263546 263549 263617 263770 263771 263823 264105 264411 264415 264448 265052 265110 265111 265112 265113 265173 265190 265228 265298 266288 266620 266621 266623 266656 266674 266675 266676 266684 266738 266744 267159 268173 268206 268232 268233 268234 268235 268236 268237 268238 268584 268655 269456 269804 269805 269806 269807 269833 269852 269856 269967 270430 270493 270772 271348 271349 271351 271402 271403 271404 271406 272245 272967 272968 272986 273009 273010 273012 273013 273548 274596 274598 274620 274639 274645 274647 274927 275547 275923 275932 276115 276117 276127 276162 276396 277682 277684 277686 277708 277723 277725 277777 277786 277796 277819 277946 277947 278731 279248 279251 279252 279253 279276 279278 279296 279354 279367 279386 280810 280857 280858 280859 280864 281713 281775 282369 282418 282419 282420 282462 282496 282714 282715 282716 283047 284005 284007 284054 284067 284275 284276 285549 285602 285603 285605 287095 287097 287098 287125 287140 287221 287616 287994 288597 288606 288607 288609 288611 288641 288650 288735 288737 288744 288765 290117 290119 290120 290121 290164 290165 290166 290405 290406 290407 290561 291056 291703 291714 291717 291746 291747 291758 291780 291782 291783 291784 291785 291793 291854 291855 292032 292034 292908 293000 293381 293382 293383 293432 293433 293521 293663 293664 293673 293682 293730 293871 294461 294710 295095 295098 295100 295133 295144 295145 295146 295232 295419 296098 296802 296803 296804 296805 296806 296807 296830 296851 297074 297076 297077 297806 298035 298379 298380 298412 298437 298438 298782 299379 299851 299996 300022 300035 300040 300043 300140 300255 301646 301711 301712 301713 301757 301768 301769 301839 301852 302052 302294 302974 303394 303437 303439 303440 303441 303444 303460 303465 303896 305088 305089 305091 305140 305141 305142 305144 305236 305579 305580 306179 306846 306848 306894 306906 306909 306910 306911 306930 307108 307115 307253 307417 307881 308046 308543 308544 308545 308565 308587 308590 308605 308611 308616 308847 308982 309122 310083 310207 310208 310209 310210 310227 310228 310230 310231 310269 310289 311113 312001 312002 312004 312005 312006 312053 312054 312055 312065 312067 312142 312143 312309 313769 313770 313791 313808 313821 313822 314080 314849 315405 315455 315606 315607 315608 315611 315644 315661 315916 315918 316634 317381 317383 317385 317433 317434 317435 317674 318377 318622 318946 319142 319145 319146 319161 319214 319218 319574 319613 320212 320976 320977 320978 321013 321026 321031 321304 321352 322539 322696 322697 322698 322699 322739 322740 322743 322859 323063 324325 324500 324556 324557 324583 324625 326167 326227 326278 326279 326280 326281 326288 326312 326357 327920 327989 327995 327996 328097 328155 328252 328274 328423 328459 329522 329527 329870 329903 329916 329917 329918 329919 329982 330160 330162 330185 330349 331579 331833 331910 331917 331921 332066 332107 332113 332114 332159 332239 332995 333517 333519 333782 333783 333784 333785 333862 334653 334967 335558 335621 335703 335704 335705 335706 335868 335869 335912 335913 336040 336615 337511 337522 337523 337524 337525 337526 337527 337581 337640 337819 337853 337854 337973 337994 338004 338679 338689 338736 339465 339531 339532 339617 339829 339978 341009 341144 341471 341472 341473 341474 341475 341540 341541 341542 341543 341544 341678 341747 341813 343366 343516 343564 343575 343668 343672 344701 344770 345517 345519 345520 345547 345658 345864 347486 347549 347550 347551 347648 347805 348138 348141 349350 349385 349402 349403 349405 349480 349538 349716 349717 351379 351448 351454 351455 351747 352216 353456 353457 353458 353525 353526 353527 353734 353859 354204 354872 355526 355536 355574 355589 355613 355685 355773 356418 357579 357580 357582 357584 357641 357673 357743 357925 358703 359558 359559 359703 359756 359799 360071 361838 361839 361842 361900 361901 361922 361942 362008 362098 362229 363512 364128 364143 364144 364145 364146 364165 364540 365793 366336 366338 366339 366405 366408 366669 366740 366909 367755 368419 368580 368583 368625 368626 368628 370235 370841 370954 371101 373015 373016 373018 373066 373084 373085 373086 373406 374160 375323 375324 375328 375329 375386 375387 375504 375515 375594 377697 377700 377742 377764 377782 377790 377809 377810 377861 378213 379362 380103 380104 380105 380106 380107 380108 380109 380153 380172 380173 380174 380230 380265 380510 380511 380513 380538 380753 382446 382450 382512 382663 384646 384684 384857 384860 384922 384924 384925 384926 385064 387356 387357 387358 387365 387427 387459 387961 387962 387963 389118 389170 389551 389722 389724 389788 392111 392118 392226 392241 392253 392825 393873 394437 394439 394504 394713 394867 395059 396012 396748 396856 396861 396911 396917 396923 397015 397017 397038 397269 397270 397273 397309 397328 398027 399363 399364 399367 399370 399405 399437 399438 399439 399598 399760 399802 399808 401277 401828 401829 401830 401831 401833 401834 401907 402214 402481 403130 404413 404414 404415 404416 404418 404539 404781 406940 407008 407386 407564 409174 409395 409459 409461 409462 409463 409464 409533 409535 409536 409557 409726 410110 411067 411706 411983 412062 412063 412096 412340 412492 412672 412673 414038 414484 414485 414486 414490 414516 414911 416638 416932 416937 416938 416977 417002 417003 417005 417176 417312 417362 417364 417936 419519 419583 419751 419941 420102 420134 420135 422080 422081 422117 422129 422140 422141 422184 422273 422434 422489 422493 422525 422534 424416 424718 424719 424793 424795 424926 425031 425104 425351 427300 427301 427302 427337 427363 427367 427368 427697 427742 428617 429772 429773 429774 429776 429777 429778 429781 429850 429851 429852 430240 430272 430434 432427 432428 432430 432431 432433 432444 432540 432559 432562 432734 432762 432788 434513 434575 434750 434753 435164 435165 435347 437212 437224 437225 437227 437228 437229 437294 437296 437402 437701 437702 437893 439468 439684 439698 439699 439701 439704 439705 439709 439751 439772 439773 439774 439799 439823 439824 440091 440268 442097 442098 442102 442103 442104 442105 442106 442157 442175 442176 442224 442229 442305 442526 443284 443998 444570 444578 444579 444642 444643 444670 444696 444745 446950 446951 446954 446986 447020 447039 447043 447369 447370 447371 449324 449338 449339 449340 449394 449406 449407 449500 449515 449736 449766 449775 449856 450020 451659 451668 452024 453930 453932 453980 453982 453984 454086 454170 454316 454317 454318 454330 456209 456447 458633 459685 460444 460491 460507 460557 460560 462434 462435 462484 462766 463302 464379 464455 464459 464679 464718 464740 464846 465791 466348 466349 466424 468155 468247 468293 468373 468525 468550 470189 470298 471995 472028 472041 472095 472294 473579 473843 473845 473860 473878 473910 473953 474117 474122 475630 475680 475744 475920 476895 477246 477247 477249 477296 477477 477585 477934 478933 478935 478936 479010 479123 480443 480459 480556 480618 481892 482045 483432 485810 485820 485824 486950 487116 488115 488269 488278 489168 489170 489176 489257 490138 490246 490247 491064 491065 492008 492993 493647 493670 493729 494416 494421 494431
2PB1C_11JDS_93	4 96 339 589 808 1014 1065 1083 1140 1186 1266 1268 1283 1381 1417 1458 1752 1777 1872 2021 2061 2115 2137 2213 2229 2279 2326 2345 2357 2378 2450 2490 2518 2520 2605 2663 2670 2683 2738 2758 2875 3002 3258 3345 3499 3570 3644 3645 3662 3718 3747 3917 3932 3958 4014 4017 4265 4285 4288 4341 4412 4691 4771 4876 4940 5009 5021 5023 5040 5076 5086 5131 5195 5273 5323 5449 5637 5846 5856 5871 5892 5977 6057 6064 6223 6250 6255 6307 6338 6379 6400 6443 6457 6524 6640 6692 6793 6815 6860 6887 6990 7105 7107 7185 7204 7253 7350 7351 7377 7422 7487 7625 7652 7667 7668 7729 7832 7944 8041 8047 8071 8113 8139 8174 8270 8274 8359 8432 8555 8557 8598 8602 8656 8657 8658 8720 8748 8753 8755 8781 8868 8950 8964 8983 9048 9302 9304 9523 9526 9563 9747 9910 9946 10178 10229 10273 10274 10276 10322 10329 10365 10506 10579 10582 10676 10684 10726 10732 10764 10831 10887 10918 10923 10965 10970 10976 11012 11103 11192 11230 11273 11307 11395 11451 11452 11453 11586 11651 11653 11760 11796 11896 12058 12127 12254 12306 12323 12358 12402 12451 12663 12827 12828 12830 13005 13063 13096 13120 13291 13292 13411 13477 13536 13607 13661 13723 13874 13925 14085 14134 14261 14298 14300 14430 14455 14513 14520 14575 14633 14708 14767 14831 14845 14849 14859 14915 14978 15003 15021 15035 15086 15156 15157 15223 15236 15303 15384 15447 15473 15484 15626 15627 15628 15636 15759 15767 15840 15878 15929 15930 16024 16085 16173 16197 16226 16294 16307 16308 16374 16377 16455 16456 16544 16548 16611 16940 16942 16945 17019 17243 17382 17383 17384 17392 17504 17538 17716 17773 17799 17808 17837 17932 17951 17952 17953 17954 17957 18042 18162 18172 18190 18251 18329 18336 18401 18488 18498 18579 18723 18799 18875 18903 18984 18992 19069 19420 19516 19520 19771 19854 19859 19880 19884 20050 20235 20257 20321 20588 20589 20801 20906 21007 21127 21217 21256 21285 21291 21333 21334 21341 21342 21359 21439 21549 21562 21574 21680 21702 21703 21752 21867 21930 21958 22099 22124 22209 22218 22231 22329 22333 22461 22469 22470 22589 22734 22813 22843 22859 22944 22960 23073 23090 23103 23212 23213 23336 23337 23338 23344 23345 23480 23498 23509 23764 23798 23876 23879 23893 23970 23976 23980 23999 24101 24236 24371 24372 24517 24524 24618 24639 24656 24776 24795 24924 25179 25190 25191 25192 25321 25322 25497 25498 25641 25648 25792 25925 25926 25938 25939 26064 26074 26080 26206 26343 26470 26613 26755 26757 26782 26991 27175 27333 27346 27457 27472 27485 27556 27586 27723 27728 27790 27870 28177 28181 28299 28326 28399 28451 28590 28595 28734 28845 28864 28865 28991 29122 29273 29290 29864 29868 29869 29902 30004 30136 30252 30386 30543 30544 30555 30556 30640 30707 30714 30722 30832 30833 30841 30996 31008 31075 31151 31317 31325 31326 31507 31508 31516 31517 31686 31687 31688 31746 31824 31872 31876 31877 31880 32060 32064 32065 32067 32075 32237 32245 32414 32420 32422 32430 32442 32676 32755 32762 32938 33119 33120 33316 33317 33540 33541 33544 33551 33729 33739 33923 33930 33935 33941 34070 34096 34127 34134 34290 34345 34359 34363 34581 34783 34976 34977 34978 34979 34980 34993 35318 35353 35355 35356 35357 35358 35365 35368 35403 35578 35600 35609 35843 35870 36051 36052 36259 36260 36262 36263 36266 36453 36653 36659 36886 36887 36890 36898 36906 36959 37054 37077 37124 37128 37133 37145 37368 37369 37410 37411 37647 37762 37814 37866 37867 37869 38087 38094 38103 38121 38262 38279 38329 38353 38529 38538 38540 38757 38771 38772 39002 39013 39041 39239 39248 39468 39706 39712 39713 39767 39878 39951 39953 39954 39970 40001 40213 40216 40231 40261 40445 40483 40495 40737 40738 40739 40773 40992 40994 41020 41026 41195 41254 41392 41399 41454 41473 41476 41501 41504 41506 41515 41516 41721 41770 41774 41885 41899 41996 42007 42010 42083 42208 42232 42262 42263 42271 42283 42505 42733 42734 42735 42806 42871 42985 42986 42987 43024 43025 43074 43214 43215 43223 43224 43225 43231 43304 43355 43448 43477 43492 43736 43738 43739 43755 43788 43915 43985 43986 44038 44042 44054 44055 44064 44078 44120 44319 44320 44321 44322 44337 44338 44339 44380 44629 44631 44644 44645 44646 44685 44904 45142 45144 45157 45158 45274 45304 45421 45422 45424 45441 45473 45711 45712 45713 45718 45728 45729 45894 46012 46042 46043 46044 46051 46067 46088 46108 46140 46247 46291 46347 46390 46404 46405 46406 46407 46408 46716 46730 46731 46951 47070 47073 47074 47075 47096 47097 47098 47099 47100 47102 47113 47181 47420 47436 47437 47438 47439 47440 47441 47495 47675 47744 47745 47797 48055 48072 48087 48097 48142 48145 48357 48374 48380 48396 48546 48671 48681 48696 48714 48920 48953 48956 48964 48965 48966 48967 49249 49266 49284 49309 49546 49547 49549 49570 49829 49844 49845 49847 50134 50136 50148 50149 50416 50419 50430 50445 50462 50674 50690 50736 50752 50753 51037 51040 51057 51095 51097 51159 51380 51386 51673 51674 51690 52001 52003 52004 52040 52326 52329 52330 52342 52343 52527 52651 52656 52657 52666 52711 52772 53008 53015 53028 53029 53364 53365 53368 53380 53382 53383 53759 53778 53779 53780 53782 54032 54107 54109 54121 54122 54123 54124 54125 54142 54144 54449 54453 54455 54456 54478 54479 54480 54481 54699 54808 54809 54823 54831 54840 54857 54862 55128 55139 55159 55245 55404 55469 55470 55474 55495 55496 55497 55498 55860 55861 55863 55869 55870 55877 55880 55881 55882 56227 56228 56245 56246 56248 56249 56252 56286 56603 56604 56621 56722 56940 56943 56957 56958 56970 57008 57009 57089 57278 57285 57286 57287 57545 57602 57607 57625 57626 57627 57628 57629 57802 57892 57953 57957 57958 57971 57974 57986 58008 58244 58307 58308 58309 58317 58328 58388 58626 58637 58664 59014 59015 59016 59017 59037 59389 59395 59406 59412 59645 59696 59787 59802 59805 59859 59920 60050 60057 60133 60205 60209 60242 60256 60589 60590 60593 60875 60897 60898 60899 60900 61419 61625 61638 61640 61645 61654 62010 62012 62013 62014 62025 62027 62031 62135 62422 62425 62588 62755 62756 62765 62774 62775 62778 62779 62815 63157 63487 63488 63496 63505 63506 63548 63700 63795 63827 63870 63871 63872 63887 63890 63931 63941 64264 64265 64272 64282 64579 64646 64647 64670 64671 64672 64709 65065 65066 65068 65073 65074 65175 65483 65484 65485 65493 65505 65876 66267 66269 66291 66292 66293 66323 66337 66617 66685 66686 66687 66688 66709 66710 66772 67013 67054 67105 67106 67107 67115 67125 67126 67127 67128 67436 67508 67510 67511 67518 67537 67929 68293 68298 68318 68319 68320 68375 68702 68714 68718 68733 68734 68735 68754 69155 69156 69157 69428 69481 69483 69487 69495 69496 69497 69520 69872 69876 69878 69925 70087 70092 70173 70218 70262 70280 70299 70309 70330 70361 70474 70687 70698 70735 71023 71026 71030 71042 71044 71045 71091 71271 71425 71440 71443 71444 71457 71458 71464 71465 71504 71682 71825 71829 71840 71877 72177 72221 72224 72241 72242 72243 72244 72245 72246 72307 72363 72370 72652 72654 72655 72656 72671 72691 73038 73039 73054 73071 73451 73452 73692 73861 73862 73863 73880 73881 74300 74305 74310 74326 74327 74730 74731 74732 74733 74757 74759 75136 75138 75140 75150 75158 75187 75510 75550 75551 75569 75575 75576 76003 76025 76026 76027 76076 76258 76342 76410 76411 76412 76424 76425 76805 76819 77164 77188 77243 77245 77246 77247 77262 77317 77687 77688 77690 77754 77786 78008 78107 78111 78126 78130 78131 78134 78572 78582 78589 78590 78629 78663 78809 78990 79000 79004 79005 79040 79229 79404 79421 79469 79484 79660 79782 79854 80236 80278 80282 80690 80691 80692 80693 80701 80704 80708 80709 80747 81166 81167 81168 81170 81171 81233 81350 81619 81620 81621 81639 81640 81641 81693 82075 82077 82078 82085 82106 82107 82108 82109 82110 82162 82549 82550 82551 82552 82553 82567 82568 82596 82627 82795 82803 82827 83021 83036 83269 83374 83465 83477 83489 83786 83880 83918 84057 84066 84289 84342 84343 84345 84346 84347 84364 84425 84427 84604 84671 84725 84786 84789 84790 84791 84813 84814 85237 85238 85682 85718 85719 85720 85732 85746 85747 85748 85749 85753 85796 85811 86212 86213 86214 86670 86719 86743 86744 86802 87149 87226 87326 87600 87729 87740 87741 87778 87979 88134 88199 88267 88489 88628 88696 88697 88699 88706 88709 88710 88783 89026 89108 89112 89234 89244 89246 89250 89251 89252 89253 89254 89330 89799 89821 89850 90294 90297 90307 90329 90330 90373 90651 90884 90885 90886 90889 90979 91272 91321 91378 91379 91380 91381 91392 91407 91409 91478 91888 91953 91955 91975 91976 92173 92369 92415 92530 92532 92533 92534 92544 92556 92559 92599 92649 92904 93141 93151 93152 93155 93176 93177 93178 93179 93180 93181 93187 93215 93763 93764 93765 93766 93767 93774 93790 93791 93873 94351 94352 94371 94372 94379 94678 94827 94828 94933 94947 94950 94952 94992 95008 95009 95241 95475 95476 95477 95494 95495 95496 95675 95923 96080 96081 96082 96084 96090 96098 96159 96170 96181 96424 96663 96664 96687 96691 96851 97256 97259 97261 97290 97291 97295 97319 97324 97371 97381 97843 97844 97845 97846 97847 97877 97878 97879 97880 97882 97920 98353 98443 98444 98445 98446 98448 98456 98475 98476 98477 98558 98559 98654 98917 99033 99044 99056 99057 99058 99087 99122 99128 99235 99576 99580 99581 99584 99591 99609 99610 99611 99614 99615 99619 99655 99976 100151 100197 100212 100213 100214 100220 100240 100243 100244 100300 100367 100414 100453 100847 100862 100876 100877 101203 101461 101487 101541 101683 101952 102064 102065 102067 102068 102093 102094 102095 102124 102675 102676 102679 102680 102688 102706 102707 102729 103037 103271 103272 103273 103291 103294 103295 103296 103297 103298 103320 103911 103912 103936 103937 103947 104555 104560 104561 104562 104598 104599 104600 104601 104624 104810 105249 105251 105252 105255 105281 105282 105283 105284 105871 105882 105883 105884 105886 105887 105914 105915 105916 105917 105918 105920 105998 106280 106281 106569 106575 106576 106578 106579 106611 106612 106613 106614 106615 106735 107033 107116 107210 107245 107338 107341 107352 107373 107374 107390 107448 107449 107454 107457 107605 107972 108056 108058 108082 108083 108084 108085 108086 108110 108214 108274 108482 108683 108685 108687 108756 108757 108758 108761 108796 108798 108799 108800 108826 108868 108884 109190 109439 109440 109441 109442 109444 109456 109466 109472 109473 109474 109498 109501 109838 110034 110113 110114 110145 110150 110153 110161 110222 110223 110237 110697 110747 110782 110783 110793 110812 110813 110815 110838 111405 111492 111507 111511 111512 111513 111557 111670 112206 112209 112210 112211 112235 112236 112237 112238 112240 112656 112915 112916 112918 112949 113035 113036 113037 113038 113040 113588 113591 113592 113604 113624 113625 113695 113934 114134 114276 114294 114295 114296 114297 114345 114534 114822 114862 114962 114963 114964 114979 114992 114993 114995 114997 115056 115066 115087 116382 116386 116387 116441 116461 116468 116472 116744 116901 117046 117047 117048 117049 117051 117075 117076 117077 117078 117079 117080 117115 117129 117418 117579 117712 117718 117719 117720 117721 117729 117838 117840 118322 118396 118398 118399 118403 118426 118427 118512 118837 118838 119123 119130 119131 119132 119133 119134 119145 119161 119168 119169 119197 119237 119246 119251 119252 119315 119339 119595 119601 119822 119924 119925 119926 119927 119931 119966 119967 119968 119969 119970 120056 120240 120511 120643 120679 120680 120681 120682 120683 120689 120698 121368 121391 121392 121394 121395 121396 121435 121436 121437 121438 121439 121440 121441 121443 121471 121514 121583 121872 122218 122224 122225 122273 122310 122793 122904 122907 122909 122910 122914 122916 122934 122940 122942 122943 122946 122979 123051 123318 123540 123703 123704 123731 123732 123979 124403 124407 124409 124410 124437 124438 124441 124444 124447 124483 124523 124536 124960 124992 125091 125140 125163 125165 125210 125251 125295 125605 125864 125873 125892 125893 125895 125896 125897 126112 126242 126507 126613 126639 126640 126669 126687 127018 127300 127301 127302 127338 127339 127342 127405 128024 128046 128048 128049 128141 128408 128433 128469 128653 128720 128721 128759 128760 128761 128762 128763 128764 128767 128797 128851 129259 129519 129521 129522 129523 129530 129540 129555 129556 129557 129558 129559 129657 129792 129923 130286 130287 130288 130306 130321 130322 130323 130324 130325 130364 130425 130921 130990 131085 131088 131089 131099 131113 131115 131118 131150 131231 131480 131727 131820 131853 131854 131855 131856 131967 132057 132248 132491 132575 132580 132582 132583 132607 132608 132609 132643 132704 132777 133354 133355 133416 133435 133436 133863 134037 134038 134043 134051 134069 134070 134080 134095 134845 134847 134848 134871 134879 135162 135491 135588 135589 135590 135607 135609 135629 135630 135631 135632 135633 136361 136363 136390 136391 136941 136996 137000 137087 137088 137089 137090 137113 137114 137362 137596 137904 137946 137950 138034 138336 138568 138641 138643 138644 138645 138646 138647 138686 138687 138688 138689 138775 138786 139276 139429 139440 139441 139450 139463 139464 139465 139466 139469 139485 139549 139567 140098 140194 140196 140197 140225 140226 140249 140638 140890 141004 141006 141021 141038 141039 141041 141042 141077 141150 141500 141641 141815 141816 141817 141818 141819 141848 141851 141852 141853 141857 141897 141935 141939 142255 142456 142659 142665 142678 142702 142703 142704 142707 143230 143442 143467 143468 143473 143474 143505 143512 143513 143518 143520 143615 143664 143955 144302 144303 144304 144305 144389 144732 144736 145097 145110 145111 145127 145128 145214 145244 145326 145911 145912 145913 145936 145937 145941 145976 146041 146082 146813 146815 146855 146856 146857 146895 146977 147571 147720 147728 147729 147731 147748 147779 147780 147781 147782 147783 147805 147862 147941 148615 148616 148617 148618 148626 148646 148658 148659 148660 148661 148662 148663 148664 148665 148666 148860 149153 149517 149519 149534 149555 149556 149557 149558 149657 149673 150143 150417 150418 150419 150420 150421 150422 150449 150450 150451 150591 151331 151339 151341 151342 151343 151344 151346 151363 151373 151392 151393 151395 151396 151397 151398 151399 151428 151501 151505 151600 152057 152207 152208 152209 152221 152244 152245 152246 152247 152249 152253 152281 152533 152821 152950 153182 153183 153184 153186 153252 153295 153989 153990 153991 154022 154023 154026 154061 154063 154511 154672 154674 154852 154854 154855 154856 154884 155345 155720 155722 155760 155761 155762 155763 155764 155900 155958 156600 156606 156607 156608 156609 156646 156647 156648 156649 156651 156658 156695 156756 156758 156772 156779 157143 157484 157485 157512 157513 157514 157516 157517 157522 157523 157610 157626 157628 157834 158035 158257 158315 158338 158339 158340 158342 158345 158359 158360 158441 158803 159196 159197 159198 159214 159227 159240 159241 159242 159243 159244 159323 159365 159420 159553 159760 160095 160096 160097 160104 160125 160130 160131 160216 160219 160235 160237 160238 160738 160962 160964 160965 161096 161103 161116 161161 161529 161882 161883 161884 161885 162716 162718 162719 162743 162744 162745 162746 162747 162772 162780 162842 162921 163221 163546 163548 163573 163591 163592 163593 163683 163687 163830 164100 164444 164445 164470 164471 164472 164474 164475 164476 164558 164949 165306 165307 165322 165340 165341 165384 165850 165995 166207 166208 166209 166210 166215 166224 166301 167115 167116 167117 167118 167148 167149 167152 167479 167619 168007 168008 168009 168010 168045 168047 168051 168090 168165 168515 168671 168781 168914 168921 168922 168923 168924 168925 168926 169003 169051 169052 169584 169812 169813 169849 169860 169861 169862 169863 169864 170013 170385 170723 170728 170731 170732 170733 170764 170772 170773 170774 170776 170777 170778 170785 170834 170874 171376 171495 171520 171721 171722 171723 171724 171732 171765 171767 171768 171769 171799 171869 172747 172748 172749 172750 172751 172763 172765 172791 172793 172794 172795 172821 172915 173697 173698 173734 173735 173737 173739 173741 173841 173845 173856 174017 174636 174638 174650 174651 174666 174670 174671 174672 174673 174674 174899 175088 175565 175605 175606 175607 175608 175609 175717 175735 176214 176294 176494 176496 176497 176508 176530 176531 176535 176569 176571 176600 176647 177339 177419 177421 177422 177461 177462 177463 177467 177575 177769 178036 178037 178405 178412 178413 178432 178565 179388 179389 179390 179400 179401 179402 179418 179419 179420 179630 179928 180337 180343 180344 180345 180347 180381 180382 180383 180386 180452 180526 180590 180955 181384 181385 181387 181388 181418 181419 181420 181421 181543 181544 182419 182421 182458 182459 182461 182463 182753 183416 183428 183431 183438 183442 183444 183445 183540 183567 183962 183976 184223 184313 184347 184348 184378 184379 184385 184435 184454 184492 184495 184705 185091 185104 185145 185297 185305 185306 185310 185311 185352 185475 185476 185908 186325 186327 186357 186358 186359 186498 186667 186920 187361 187362 187363 187404 187405 187406 187407 187408 187555 188205 188217 188410 188441 188444 188445 188446 188490 188595 188668 189288 189440 189443 189445 189446 189447 189448 189489 189490 189491 189492 190328 190544 190578 190579 190580 190581 190585 190733 190778 191431 191637 191638 191639 191640 191677 191678 191679 191680 191682 192304 192702 192703 192704 192725 192739 192802 193712 193730 193731 193733 193734 193735 193787 193788 193789 193790 193819 193878 194557 194685 194864 194894 194897 194898 194899 194934 195002 195011 195016 195479 195854 195856 195895 195896 195998 196008 196031 196655 196842 196844 196845 196877 196878 196879 196880 196932 197027 197456 197489 197646 197886 197887 197888 197889 197891 197892 197926 197937 197954 197985 198085 198166 198498 198905 198923 198937 198938 198940 198942 199060 199901 199934 199936 199945 200114 200121 200256 200479 200955 200962 200963 200973 200982 200993 200994 200995 202065 202072 202073 202074 202075 202076 202077 202108 202110 202186 202452 203192 203198 203199 203201 203240 203241 203242 203243 203244 203245 203306 203789 204305 204306 204335 204348 204507 204989 205418 205441 205448 205449 205450 205451 205452 205503 205508 205589 205728 205781 206033 206474 206475 206520 206538 206636 206655 206656 207528 207555 207556 207557 207558 207594 207696 207704 208091 208349 208408 208600 208601 208602 208631 208634 208635 208747 209264 209676 209677 209678 209679 209715 209842 209843 209857 210342 210547 210730 210731 210732 210735 210736 210737 210738 210775 210780 210781 210783 210784 210851 210911 210923 211387 211566 211677 211837 211858 211860 211939 212013 212023 212866 212879 212944 212945 212947 212948 212956 212989 212991 212992 213031 213260 214072 214073 214074 214075 214123 214126 214177 214816 215313 215314 215357 215358 215359 215497 215512 215513 216182 216365 216503 216504 216505 216539 216549 216550 216552 216553 217706 217707 217708 217709 217710 217717 217880 217941 218423 218894 218907 218908 218909 218912 218999 219139 220087 220125 220241 221238 221239 221278 221279 221280 221281 221282 221288 221346 222072 222404 222416 222450 222454 222455 222456 222480 222606 222609 222615 222620 222748 223577 223578 223583 223585 223608 223612 223626 223635 223636 223637 223638 223686 223697 224253 224465 224805 224806 224807 224808 224809 224810 224859 224860 224861 224862 225105 225110 226002 226117 226118 226119 226121 226122 226138 226159 226161 226162 226163 226278 226289 226303 226310 227386 227387 227426 227469 227591 227967 228356 228464 228471 228472 228500 228501 228538 229693 229694 229696 229738 229739 229740 229741 229829 229940 230799 230956 230963 231009 231095 231693 232124 232128 232129 232146 232170 232171 232172 232173 232174 232322 232323 232353 232533 233342 233344 233381 233382 233383 233384 233385 233386 233427 233429 233446 233918 234046 234553 234556 234557 234595 234596 234597 234598 234609 234809 234827 235796 235798 235814 235831 235834 236600 236609 236768 236810 237102 237103 237107 237108 237109 237159 237161 237162 237163 237227 237873 238407 238408 238447 238454 238463 238467 239646 239649 239650 239651 239652 239653 239690 239691 239692 239693 239694 239696 240919 240920 240927 240930 240931 240934 240935 240963 240964 240965 240971 241016 241163 241338 242301 242303 242304 242306 242330 242369 242426 242429 242532 242668 243033 243107 243629 243630 243631 243633 243656 243665 243677 243678 243679 243680 243685 243701 243829 244058 244427 244966 244989 245008 245009 245010 245011 245038 245085 246278 246279 246280 246281 246379 247616 247620 247664 248412 248581 248841 248951 248952 248954 248974 249003 249004 249005 249006 249007 249060 249200 250342 250343 250344 250346 250347 250366 250393 250394 250395 250456 250460 251838 251844 251848 251872 251873 251883 251907 251975 251977 251980 252245 253096 253353 253354 253371 253372 253400 253401 253403 253423 253458 253546 253572 254727 254728 254729 254730 254731 254732 254751 254761 254781 254782 254982 254983 255061 255393 255696 256227 256228 256258 256281 256349 256495 256496 256613 256955 257247 257568 257678 257679 257680 257681 257682 257725 257727 257815 257847 258069 258478 258527 259073 259081 259082 259083 259084 259085 259135 259136 259137 259209 259222 259314 259315 259316 259452 260126 260375 260514 260515 260555 260556 260557 260608 260758 261391 261631 261706 261974 262015 262025 262026 262027 262028 262029 262030 262087 262245 262479 263344 263479 263481 263482 263483 263545 263546 263548 263549 263617 264105 264411 264415 264448 265052 265110 265111 265112 265113 265173 265190 265228 265298 266288 266620 266621 266623 266656 266674 266675 266676 266684 266738 266744 266977 267159 268173 268231 268232 268233 268234 268235 268236 268237 268238 268482 268655 269456 269804 269805 269806 269807 269833 269852 269856 269967 270430 270493 270772 271348 271349 271351 271402 271403 271404 271406 272245 272967 272968 272986 273009 273010 273012 273013 273268 273548 274596 274598 274620 274639 274645 274647 274865 275547 275923 275932 276115 276117 276127 276162 276397 277682 277684 277686 277708 277723 277725 277730 277777 277786 277796 277819 277946 278731 279248 279251 279252 279253 279276 279278 279296 279324 279354 279367 279386 279523 279524 280810 280857 280858 280859 280864 281091 281195 281713 281775 282369 282418 282419 282420 282461 282462 282496 282716 283047 284005 284007 284052 284054 284067 285549 285602 285603 285604 285605 287095 287097 287098 287125 287140 287221 287381 287616 287994 288597 288606 288607 288609 288611 288641 288650 288735 288737 288744 288765 290117 290119 290120 290121 290164 290166 290405 290407 290408 290561 291056 291703 291714 291717 291746 291747 291758 291781 291782 291783 291784 291785 291854 291855 292005 292032 292034 292908 293000 293381 293382 293383 293432 293433 293521 293663 293676 293682 293730 293871 294461 295095 295098 295100 295133 295145 295146 295232 295420 295421 296098 296802 296803 296804 296805 296806 296807 296830 296851 297074 297163 297806 298034 298035 298379 298380 298412 298437 298438 299379 299851 299988 299996 300022 300035 300040 300043 300140 300255 301646 301711 301712 301713 301757 301768 301839 301852 303394 303437 303439 303440 303441 303444 303465 303466 303666 303896 305088 305089 305091 305140 305141 305142 305143 305144 305236 305441 306179 306846 306848 306906 306909 306910 306911 306930 307108 307112 307116 307417 307881 308046 308543 308544 308545 308565 308587 308590 308605 308611 308616 308847 308852 308982 309122 310083 310207 310208 310209 310210 310227 310228 310230 310231 310269 310289 310290 310544 311113 312001 312002 312004 312005 312006 312053 312054 312055 312142 312143 312296 313769 313770 313791 313808 313821 313822 314080 314081 314849 315405 315455 315606 315607 315608 315611 315644 315661 315918 316634 317381 317383 317385 317433 317434 317435 317462 317674 317676 318377 318622 318946 319142 319145 319146 319161 319214 319218 319489 320212 320976 320977 320978 321013 321031 321033 322539 322696 322697 322698 322699 322739 322740 322743 322859 323028 323029 323063 324325 324500 324556 324557 324583 324625 326167 326227 326278 326279 326280 326288 326312 326357 327920 327989 327995 327996 328097 328155 328252 328274 328281 328282 328459 329522 329527 329870 329903 329916 329917 329918 329919 330161 330195 330196 330197 330198 331579 331817 331917 331921 332066 332107 332995 333517 333519 333782 333783 333784 333785 333862 334060 334061 334062 334653 334967 335558 335621 335703 335704 335705 335706 335869 335912 335913 336615 337511 337522 337523 337524 337525 337526 337527 337579 337580 337581 337640 338004 338679 338689 338736 339465 339531 339532 339538 339617 339830 341009 341144 341471 341472 341473 341474 341475 341515 341540 341541 341542 341543 341544 341578 341678 341747 341813 343366 343516 343564 343575 343668 343672 344701 344770 345517 345519 345520 345547 345555 345562 345658 347486 347549 347550 347551 347648 347805 348138 348141 349350 349385 349402 349403 349405 349480 349538 349717 349869 351379 351448 351454 351455 351747 351748 351749 351750 352216 353456 353457 353458 353525 353526 353527 353528 353734 353831 354204 354872 355526 355536 355574 355613 355685 355773 356418 357579 357580 357582 357584 357641 357673 357743 358703 359558 359559 359703 359756 359799 360071 360072 361838 361839 361842 361900 361901 361922 361942 362008 362098 362232 363512 364128 364143 364144 364145 364146 364359 366336 366338 366339 366405 366408 366669 366740 366742 367755 368419 368580 368583 368625 368626 368628 368901 368908 368942 370841 370954 371101 371157 373015 373016 373018 373066 373084 373085 373406 373441 373442 374160 375323 375324 375328 375329 375386 375387 375504 375515 375594 377697 377700 377742 377764 377782 377790 377809 377810 377861 378213 379362 380103 380104 380105 380106 380107 380108 380109 380153 380172 380173 380185 380230 380265 380513 380514 380515 380753 382446 382450 382512 382663 382853 382854 382855 384646 384684 384857 384860 384924 384926 385064 385289 387356 387357 387358 387365 387427 387459 387649 387723 387764 387773 389118 389170 389551 389722 389724 389788 389814 390153 390154 390323 392111 392118 392226 392241 392253 392825 393873 394437 394439 394504 394713 394869 394870 396012 396131 396748 396856 396861 396911 396917 396923 397015 397017 397038 397269 397270 397273 397298 398027 399363 399364 399367 399370 399405 399437 399438 399439 399598 401277 401828 401829 401830 401831 401833 401834 401907 402214 402275 403130 404412 404413 404414 404416 404417 404418 404469 404539 404792 406940 407386 407389 407390 409174 409395 409459 409461 409462 409463 409464 409533 409535 409536 409538 409539 409557 409726 409918 411067 411706 411983 412062 412063 412096 412118 412340 412492 414038 414484 414485 414486 414490 414516 416638 416932 416937 416938 416977 417002 417003 417005 417176 417365 417366 417936 419519 419583 419751 422080 422081 422117 422129 422140 422141 422143 422273 422434 422489 422493 422534 422540 424416 424718 424719 424792 424793 424795 424926 425031 425194 427300 427301 427302 427337 427367 427368 427411 427697 427698 427743 428617 429772 429773 429774 429776 429777 429778 429781 429850 429851 429852 430241 430242 430272 430435 432427 432428 432430 432431 432433 432444 432540 432559 432734 432762 432789 434513 434575 434750 434753 434832 435166 437212 437224 437225 437227 437228 437229 437294 437296 437402 439468 439684 439698 439699 439701 439704 439705 439709 439746 439751 439772 439773 439774 439799 439823 439824 440091 442097 442098 442102 442103 442104 442105 442106 442157 442175 442176 442224 442229 442305 443284 443998 444570 444578 444579 444642 444643 444670 444696 444745 446950 446951 446954 446986 447020 447039 447042 447043 447370 447371 447373 449324 449338 449339 449340 449394 449406 449407 449500 449515 449736 450020 451659 451668 452025 453930 453932 453982 453984 454086 454317 454318 454319 456208 456209 456447 456493 456511 456514 458344 458367 458634 459024 459685 460444 460507 460557 460560 460774 460775 460776 462435 462484 463302 464379 464455 464458 464459 464719 464720 464740 465791 466348 466349 468155 468247 468293 468373 468525 468592 470189 470298 470307 470496 471995 472028 472041 472095 473579 473843 473845 473860 473878 473953 475630 475744 475906 475907 476690 476895 477246 477247 477249 477296 477477 478933 478935 478936 478945 479010 479134 480443 480459 480556 480601 480619 481892 483433 483434 485810 485817 485820 485824 485961 486950 487115 487116 487128 488115 488284 489168 489170 489176 490138 490248 491064 491065 492994 493647 493670 493729 494416 494421 494431
2PB1C_11JDS_94	339 393 589 1014 1065 1083 1186 1266 1268 1283 1381 1417 1458 1777 1872 2021 2061 2115 2137 2213 2229 2326 2345 2357 2378 2450 2518 2520 2605 2663 2683 2738 2758 3002 3258 3345 3499 3570 3644 3645 3747 3917 3932 3958 4014 4265 4285 4288 4341 4691 4771 4876 4940 5009 5021 5023 5040 5086 5131 5195 5323 5449 5637 5846 5856 5871 5892 5977 6057 6064 6223 6250 6255 6307 6338 6379 6400 6457 6524 6640 6692 6793 6815 6860 6887 6990 7107 7185 7204 7253 7350 7351 7377 7422 7448 7487 7518 7572 7625 7652 7667 7668 7832 7944 8041 8047 8071 8113 8139 8174 8244 8270 8274 8359 8432 8557 8598 8602 8656 8657 8748 8753 8755 8781 8868 8950 8964 8983 9048 9302 9523 9526 9563 9747 9910 10178 10229 10273 10274 10322 10329 10365 10506 10579 10582 10726 10732 10764 10887 10918 10923 10965 10970 10976 11012 11103 11192 11230 11236 11273 11307 11395 11451 11452 11453 11651 11653 11796 11896 12127 12254 12306 12358 12361 12402 12451 12663 12827 12828 12830 13005 13063 13096 13291 13292 13411 13477 13536 13607 13661 13723 13874 13925 14134 14261 14300 14430 14455 14575 14633 14708 14767 14776 14845 14849 14850 14859 14915 15003 15021 15035 15086 15156 15157 15223 15236 15303 15384 15447 15473 15484 15626 15627 15628 15759 15767 15840 15878 15929 15930 16024 16085 16173 16197 16226 16294 16307 16308 16374 16377 16455 16456 16544 16548 16611 16940 17019 17243 17382 17383 17384 17392 17504 17538 17716 17773 17799 17808 17837 17951 17952 17953 17954 17957 18042 18162 18172 18251 18336 18401 18488 18579 18723 18799 18875 18903 18984 18992 19069 19420 19516 19520 19771 19854 19859 19880 19884 20050 20257 20321 20588 20589 20801 20906 21127 21217 21285 21291 21333 21334 21341 21342 21359 21439 21549 21562 21574 21680 21702 21703 21752 21867 21930 22099 22209 22218 22231 22234 22329 22333 22461 22469 22470 22589 22734 22843 22859 22960 23073 23212 23213 23336 23337 23338 23344 23345 23480 23498 23509 23798 23876 23879 23893 23976 23980 23999 24101 24236 24371 24372 24517 24524 24532 24618 24639 24656 24776 24795 24924 25179 25190 25191 25192 25321 25322 25497 25498 25641 25648 25792 25925 25926 25938 25939 26064 26074 26080 26206 26343 26470 26484 26613 26755 26757 26770 26782 26991 27175 27333 27346 27457 27472 27485 27556 27586 27723 27728 27790 27870 28177 28181 28299 28326 28451 28590 28595 28734 28845 28864 28991 29122 29290 29864 29868 29869 29902 30004 30136 30252 30386 30543 30544 30555 30556 30640 30707 30714 30833 30841 30996 31008 31075 31151 31317 31325 31326 31507 31508 31516 31517 31686 31687 31688 31746 31824 31876 31877 31880 32064 32065 32067 32075 32237 32245 32414 32420 32422 32676 32762 32938 33119 33120 33316 33317 33540 33541 33544 33551 33729 33739 33744 33923 33930 33935 33941 34070 34096 34127 34134 34290 34345 34359 34363 34388 34581 34783 34976 34978 34979 34980 34993 35318 35353 35355 35357 35358 35365 35368 35403 35578 35600 35609 35843 35870 36051 36260 36262 36263 36266 36453 36653 36659 36886 36887 36890 36906 36959 37054 37077 37128 37133 37145 37368 37369 37410 37411 37647 37762 37814 37866 37867 37869 38087 38094 38103 38121 38223 38262 38279 38329 38353 38529 38538 38540 38757 38771 38772 39002 39013 39041 39239 39248 39468 39706 39712 39713 39767 39951 39953 39954 39970 40001 40213 40216 40231 40261 40445 40483 40495 40737 40738 40739 40773 40992 40994 41020 41195 41254 41392 41399 41454 41473 41476 41501 41504 41506 41515 41516 41721 41770 41774 41899 41996 42007 42010 42208 42232 42262 42263 42271 42283 42505 42733 42734 42735 42806 42871 42985 42987 43024 43074 43214 43215 43223 43224 43225 43304 43448 43477 43492 43736 43738 43739 43755 43788 43915 43986 44038 44042 44054 44055 44064 44078 44319 44320 44321 44322 44337 44338 44339 44380 44629 44644 44645 44646 44685 44913 45142 45144 45157 45158 45274 45421 45424 45441 45473 45711 45713 45718 45728 45729 46012 46042 46043 46067 46088 46108 46140 46291 46347 46390 46404 46405 46406 46407 46408 46716 46730 46731 46951 47070 47073 47074 47097 47098 47099 47100 47102 47113 47181 47420 47436 47437 47438 47439 47440 47441 47495 47675 47744 47745 47797 48055 48072 48087 48097 48142 48145 48357 48374 48380 48396 48546 48671 48681 48696 48714 48920 48953 48956 48964 48965 48966 48967 49249 49266 49284 49309 49546 49547 49549 49570 49844 49845 49847 50134 50136 50148 50149 50166 50416 50419 50430 50445 50462 50674 50690 50736 50752 50753 51037 51040 51057 51095 51097 51159 51380 51386 51674 51690 52001 52003 52004 52040 52326 52329 52330 52342 52343 52527 52651 52656 52657 52666 52711 52772 53008 53015 53028 53029 53040 53364 53365 53368 53380 53382 53383 53759 53778 53779 53780 53782 54032 54107 54109 54121 54122 54123 54124 54125 54142 54144 54449 54453 54455 54456 54478 54479 54480 54481 54699 54808 54809 54823 54831 54840 54847 54857 54862 55128 55139 55159 55245 55404 55469 55470 55474 55495 55496 55497 55498 55860 55863 55869 55870 55877 55880 55881 55882 56227 56228 56245 56246 56248 56249 56252 56286 56603 56604 56621 56722 56940 56957 56958 56970 57008 57009 57089 57278 57285 57286 57287 57545 57602 57607 57625 57626 57627 57628 57629 57802 57892 57907 57953 57957 57958 57971 57974 57986 58008 58244 58307 58308 58309 58317 58328 58388 58626 58637 58664 59015 59016 59017 59037 59389 59395 59406 59412 59611 59645 59696 59787 59802 59805 59859 59920 60050 60057 60133 60205 60209 60242 60256 60589 60590 60593 60897 60898 60899 60900 61625 61640 61645 62010 62012 62013 62014 62025 62027 62031 62135 62422 62425 62588 62755 62756 62765 62774 62775 62778 62779 62815 63102 63157 63487 63488 63496 63505 63506 63548 63700 63795 63870 63871 63872 63887 63890 63931 63941 64264 64265 64272 64282 64579 64646 64647 64670 64671 64672 64709 65065 65073 65074 65175 65483 65484 65485 65493 65505 66269 66291 66292 66293 66323 66337 66617 66685 66686 66688 66709 66710 66772 67013 67054 67105 67106 67107 67115 67125 67126 67127 67128 67436 67508 67510 67511 67518 67537 67929 68293 68298 68318 68319 68320 68375 68702 68714 68733 68734 68735 68754 69155 69156 69481 69483 69487 69495 69496 69497 69520 69872 69876 69878 69925 70092 70173 70218 70262 70280 70299 70309 70330 70361 70474 70687 70698 70735 71026 71030 71042 71044 71045 71091 71425 71440 71444 71457 71458 71464 71465 71504 71825 71829 71840 71877 72221 72224 72241 72242 72243 72244 72245 72246 72307 72345 72363 72370 72652 72654 72656 72671 72691 73038 73039 73054 73071 73451 73452 73861 73862 73863 73880 73881 74300 74310 74326 74327 74328 74730 74731 74733 74757 74759 75136 75138 75140 75150 75158 75187 75510 75550 75551 75569 75575 75576 76003 76025 76026 76027 76076 76258 76342 76410 76411 76412 76424 76425 76805 76819 77164 77188 77243 77245 77246 77247 77262 77317 77687 77688 77690 77754 77786 78008 78107 78111 78126 78130 78131 78134 78572 78582 78589 78590 78629 78663 78809 78990 79000 79004 79005 79040 79229 79404 79421 79469 79484 79782 79854 80236 80278 80282 80304 80690 80691 80692 80693 80701 80704 80708 80709 80747 81166 81167 81168 81171 81233 81350 81619 81620 81621 81639 81640 81641 81693 82075 82077 82078 82085 82106 82107 82108 82109 82110 82162 82551 82552 82553 82567 82568 82596 82627 82795 82827 83021 83036 83269 83374 83465 83477 83489 83786 83880 83918 84031 84057 84066 84289 84290 84342 84343 84345 84346 84347 84364 84425 84427 84604 84671 84725 84786 84789 84790 84791 84813 84814 84949 85237 85238 85718 85719 85720 85732 85746 85747 85748 85749 85753 85796 85811 86212 86213 86334 86670 86719 86743 86744 86802 87226 87326 87600 87625 87729 87740 87741 87778 87979 88134 88199 88267 88489 88628 88696 88697 88699 88706 88709 88710 88783 89026 89108 89112 89234 89244 89246 89250 89251 89252 89253 89254 89330 89799 89821 89850 90294 90297 90307 90329 90330 90373 90425 90651 90884 90885 90886 90889 90979 91272 91321 91378 91379 91381 91392 91407 91409 91478 91888 91953 91955 91975 91976 92173 92415 92530 92532 92534 92544 92556 92559 92599 92649 92904 93141 93151 93152 93155 93176 93177 93178 93179 93180 93181 93215 93763 93764 93765 93766 93767 93774 93790 93791 93873 94351 94352 94371 94372 94379 94678 94827 94828 94933 94947 94950 94952 94992 95008 95009 95241 95475 95476 95477 95494 95495 95496 95675 95923 96080 96081 96082 96084 96090 96098 96159 96170 96181 96424 96663 96664 96687 96691 96803 96851 97259 97261 97290 97291 97295 97319 97371 97381 97415 97843 97844 97845 97847 97877 97878 97879 97880 97882 97920 98353 98443 98444 98445 98446 98448 98456 98475 98476 98477 98558 98654 98917 99033 99044 99056 99057 99058 99087 99122 99128 99235 99576 99580 99581 99591 99609 99610 99611 99614 99615 99619 99655 99976 100212 100213 100214 100220 100240 100243 100244 100300 100367 100414 100453 100862 100876 100877 101203 101487 101541 101589 101683 101952 102064 102065 102068 102093 102094 102095 102124 102675 102676 102679 102680 102688 102706 102707 102729 103037 103271 103272 103273 103291 103294 103295 103296 103297 103298 103319 103320 103911 103936 103937 103947 104555 104560 104561 104562 104598 104599 104600 104601 104624 104810 105249 105251 105252 105255 105281 105282 105283 105284 105398 105625 105871 105882 105883 105884 105886 105887 105914 105915 105916 105917 105918 105920 105998 106058 106281 106374 106569 106575 106576 106578 106579 106611 106612 106613 106614 106615 106735 107033 107116 107210 107245 107338 107341 107352 107373 107374 107390 107411 107448 107449 107457 107605 107972 108056 108058 108082 108083 108084 108085 108086 108110 108214 108274 108482 108683 108685 108687 108756 108757 108758 108761 108796 108798 108799 108800 108826 108854 108884 109190 109439 109440 109441 109442 109444 109456 109466 109472 109473 109474 109498 109501 110034 110113 110114 110145 110150 110153 110161 110222 110223 110237 110697 110747 110782 110783 110793 110812 110813 110815 110838 111175 111405 111492 111507 111511 111512 111513 111518 111557 111670 112206 112209 112210 112211 112235 112236 112237 112238 112240 112370 112656 112915 112916 112918 112949 112973 113035 113036 113037 113038 113588 113592 113604 113624 113625 113695 113934 114134 114276 114294 114295 114296 114297 114345 114534 114822 114862 114962 114963 114964 114979 114992 114993 114995 114997 115056 115066 115069 115087 116382 116386 116387 116441 116461 116468 116472 116744 116901 117046 117047 117048 117049 117075 117076 117077 117078 117079 117080 117115 117579 117712 117718 117719 117720 117721 117838 118322 118396 118398 118399 118403 118426 118427 118512 118837 118838 119123 119130 119131 119132 119133 119134 119145 119161 119168 119169 119197 119237 119246 119252 119315 119339 119595 119601 119822 119924 119925 119926 119927 119931 119966 119967 119968 119969 119970 120056 120113 120240 120511 120643 120679 120680 120681 120682 120683 120689 120698 120731 121391 121392 121394 121396 121435 121436 121437 121438 121439 121440 121441 121443 121471 121514 121583 121872 122218 122224 122225 122273 122310 122793 122904 122907 122909 122910 122914 122934 122940 122942 122943 122946 122972 122979 123318 123540 123703 123704 123731 123732 123979 124403 124407 124409 124410 124437 124438 124441 124444 124447 124483 124503 124523 124536 124960 124992 125091 125140 125163 125165 125210 125251 125295 125605 125864 125873 125892 125893 125895 125896 125897 126112 126242 126507 126613 126639 126640 126669 126687 127018 127300 127302 127338 127339 127342 127405 128024 128046 128048 128049 128141 128408 128433 128435 128469 128653 128720 128721 128759 128760 128761 128762 128763 128764 128767 128797 128851 129259 129519 129522 129523 129530 129540 129555 129556 129557 129558 129559 129792 129923 130286 130287 130288 130306 130321 130322 130323 130324 130325 130364 130425 130921 130990 131085 131088 131089 131099 131113 131115 131118 131150 131231 131480 131727 131820 131853 131854 131855 131856 131916 131967 132248 132491 132575 132580 132607 132608 132609 132661 132704 132777 133354 133355 133416 133435 133436 133863 134037 134038 134043 134051 134069 134070 134080 134095 134845 134847 134848 134871 134879 135162 135491 135588 135589 135590 135607 135609 135629 135630 135631 135632 135633 135673 136361 136363 136390 136391 136941 136996 137087 137088 137089 137090 137113 137114 137362 137596 137904 137946 137950 137999 138034 138336 138568 138641 138643 138644 138645 138646 138647 138686 138687 138688 138689 138775 138786 139276 139429 139440 139441 139450 139463 139464 139465 139466 139469 139485 139549 139567 140098 140194 140196 140197 140225 140226 140249 140638 140890 141004 141006 141021 141038 141039 141041 141042 141150 141500 141641 141815 141816 141817 141818 141819 141848 141851 141852 141853 141857 141897 141935 141939 142255 142456 142659 142665 142678 142702 142703 142704 142707 143230 143442 143467 143468 143473 143474 143505 143512 143513 143518 143520 143615 143664 143955 144302 144303 144304 144305 144345 144732 144736 145097 145110 145111 145127 145128 145214 145244 145301 145326 145587 145911 145913 145936 145937 145941 145976 146014 146041 146082 146813 146815 146855 146856 146857 146895 146977 147571 147720 147728 147729 147731 147748 147779 147780 147781 147782 147783 147805 147843 147862 147886 147941 148616 148617 148618 148626 148646 148658 148659 148660 148661 148663 148664 148665 148666 149153 149517 149519 149534 149555 149556 149557 149558 149657 149673 150417 150418 150419 150421 150422 150449 150450 150451 150591 151331 151339 151341 151342 151343 151344 151346 151363 151373 151392 151393 151395 151396 151397 151398 151399 151428 151501 151505 151600 152057 152207 152208 152209 152221 152244 152245 152246 152247 152249 152253 152281 152429 152533 152821 152950 153182 153183 153184 153186 153295 153990 154022 154023 154026 154061 154063 154511 154672 154674 154852 154854 154855 154856 154884 155124 155345 155720 155722 155760 155761 155762 155763 155764 155958 156600 156606 156607 156608 156609 156646 156647 156648 156649 156651 156658 156695 156756 156758 156772 156779 157143 157484 157485 157512 157513 157514 157516 157517 157522 157523 157610 157626 157628 157834 158035 158257 158315 158338 158339 158340 158342 158345 158359 158360 158441 158803 159196 159197 159198 159214 159227 159240 159241 159242 159243 159244 159323 159365 159420 159553 159760 160095 160096 160097 160104 160125 160130 160131 160216 160219 160235 160237 160238 160738 160962 160964 160965 161038 161096 161103 161116 161161 161529 161882 161883 161884 161885 161934 162716 162718 162719 162743 162744 162745 162746 162747 162772 162780 162842 162890 162921 163221 163546 163548 163573 163591 163592 163593 163683 163687 163830 164444 164445 164470 164471 164472 164474 164475 164476 164558 164949 165306 165307 165322 165340 165341 165384 165850 165995 166207 166208 166209 166210 166215 166224 166301 167115 167116 167117 167118 167148 167149 167152 167479 167619 168007 168008 168009 168010 168045 168047 168051 168090 168165 168515 168671 168781 168914 168921 168922 168923 168924 168925 168926 168928 169003 169051 169052 169584 169812 169813 169849 169860 169861 169862 169863 169864 170013 170385 170723 170728 170731 170732 170733 170764 170772 170773 170774 170776 170777 170778 170785 170834 170874 171376 171495 171520 171722 171723 171724 171732 171765 171767 171768 171769 171799 171869 172747 172748 172749 172750 172751 172763 172765 172791 172793 172794 172795 172821 172915 173697 173698 173734 173735 173737 173739 173741 173841 173845 173856 174017 174636 174638 174650 174651 174666 174670 174671 174672 174673 174674 174899 175088 175565 175605 175606 175607 175608 175609 175717 175729 175735 176214 176294 176494 176496 176497 176508 176530 176531 176535 176569 176571 176600 176647 177419 177421 177422 177461 177462 177463 177467 177575 177609 177769 178036 178037 178405 178412 178413 178432 178565 178799 179388 179389 179390 179400 179401 179402 179418 179419 179420 179630 179928 180337 180344 180345 180381 180382 180383 180386 180452 180526 180590 180955 181384 181385 181387 181388 181418 181419 181420 181421 181543 181544 182419 182421 182458 182459 182461 182463 182753 183416 183428 183431 183438 183442 183444 183445 183540 183962 183976 184223 184313 184347 184348 184378 184379 184385 184435 184454 184492 184495 184705 185091 185104 185145 185297 185305 185306 185310 185311 185352 185475 185476 185908 186325 186327 186357 186358 186359 186498 186920 187362 187363 187404 187405 187406 187407 187408 187555 188205 188217 188410 188441 188444 188445 188446 188490 188595 188668 189288 189440 189443 189445 189446 189447 189448 189489 189490 189491 189492 189535 190328 190544 190578 190579 190580 190581 190585 190733 190778 191431 191638 191639 191640 191677 191678 191679 191680 191682 192304 192702 192703 192704 192725 192739 192789 192802 192885 192943 193712 193730 193731 193733 193734 193735 193787 193788 193789 193790 193819 193878 194557 194864 194894 194897 194898 194899 194934 195002 195011 195016 195479 195854 195856 195895 195896 195998 196008 196655 196842 196844 196845 196877 196878 196879 196880 196935 197027 197456 197489 197646 197886 197887 197888 197889 197891 197892 197926 197937 197954 197985 198085 198166 198484 198498 198543 198905 198923 198937 198938 198940 198942 199060 199082 199901 199934 199936 199945 200114 200121 200256 200479 200955 200962 200963 200973 200982 200993 200994 200995 202065 202072 202073 202074 202075 202076 202077 202108 202110 202186 202452 203198 203199 203201 203240 203241 203242 203243 203244 203245 203306 203789 204305 204306 204335 204348 204507 205418 205441 205448 205449 205450 205451 205452 205503 205508 205589 205728 205781 206033 206474 206475 206520 206538 206636 206655 207528 207555 207556 207557 207558 207594 207696 207704 207773 208091 208408 208600 208601 208602 208631 208634 208635 208747 209264 209676 209677 209678 209679 209715 209771 209842 209843 209857 210342 210547 210730 210731 210732 210735 210736 210737 210738 210775 210780 210781 210783 210784 210851 210911 210923 211387 211566 211677 211837 211858 211860 211939 212013 212023 212866 212879 212944 212945 212947 212948 212956 212989 212991 212992 213031 213224 213260 214072 214073 214074 214075 214123 214126 214177 214816 215015 215313 215314 215357 215358 215359 215497 215512 215513 216365 216503 216504 216505 216539 216549 216550 216552 216553 216602 217706 217707 217708 217709 217710 217880 218254 218423 218894 218907 218908 218909 218912 218999 219139 220087 220125 220241 221238 221239 221278 221279 221280 221281 221282 221288 221346 221455 222072 222404 222416 222450 222454 222455 222456 222480 222606 222609 222615 222620 222748 223577 223578 223583 223585 223608 223612 223626 223635 223636 223637 223638 223686 223697 224253 224465 224805 224806 224807 224808 224809 224810 224859 224860 224861 224862 225105 225110 226002 226117 226118 226119 226121 226122 226138 226159 226161 226162 226163 226278 226289 226303 226310 227387 227426 227469 227482 227591 227755 227967 228356 228464 228471 228472 228500 228501 228538 228892 229693 229694 229738 229739 229740 229741 229829 229859 229940 230799 230956 230963 231009 231693 232124 232128 232129 232146 232170 232171 232172 232173 232174 232322 232323 232353 232419 232533 233342 233343 233381 233382 233383 233384 233385 233386 233427 233429 233446 234046 234553 234556 234557 234595 234596 234597 234598 234609 234827 234862 235796 235798 235814 235831 235834 236600 236609 236768 236810 237102 237103 237107 237108 237109 237159 237161 237162 237163 237227 237873 238407 238408 238447 238454 238463 238629 239646 239649 239650 239651 239652 239653 239690 239691 239692 239693 239694 239696 240919 240920 240927 240930 240931 240934 240935 240963 240964 240965 240971 241016 241163 241338 242301 242303 242304 242306 242369 242426 242429 242532 242668 243033 243629 243630 243631 243633 243637 243656 243665 243677 243678 243679 243680 243685 243701 243819 243829 244058 244427 244966 244989 245008 245009 245010 245011 245038 245067 245085 246278 246279 246280 246281 246379 246412 246515 247616 247620 247664 248412 248581 248841 248951 248952 248954 248974 249003 249004 249005 249006 249007 249060 249174 249200 250342 250343 250344 250346 250347 250366 250393 250394 250395 250456 250460 251838 251844 251848 251872 251873 251883 251907 251975 251977 251980 252245 253096 253353 253354 253371 253372 253400 253401 253403 253423 253458 253546 253572 254727 254728 254729 254730 254731 254732 254751 254761 254781 254782 254982 254983 255061 255393 255696 256227 256228 256258 256281 256349 256495 256496 256955 257247 257568 257678 257679 257680 257681 257682 257725 257727 257815 257847 258069 258478 258527 259073 259081 259083 259084 259135 259136 259137 259209 259222 259314 259315 259452 260126 260375 260514 260515 260555 260556 260557 260608 260758 261391 261631 261706 261974 262015 262025 262026 262027 262028 262029 262030 262087 262245 262354 262479 263344 263479 263481 263482 263483 263545 263546 263548 263549 263617 263770 264105 264411 264415 264448 265052 265068 265110 265111 265112 265113 265173 265190 265200 265228 265298 266288 266620 266621 266623 266656 266674 266675 266676 266684 266738 266744 266805 267159 268173 268231 268232 268233 268234 268235 268236 268237 268238 268482 268585 268655 269456 269804 269805 269806 269807 269833 269852 269856 269940 269967 270190 270430 270493 270772 271348 271349 271351 271402 271403 271404 271406 272245 272967 272968 272986 273009 273010 273012 273013 273229 273349 273391 273548 274596 274598 274620 274639 274645 274647 274865 275547 275923 275932 276115 276117 276127 276162 276397 276509 277682 277684 277686 277708 277723 277725 277730 277777 277786 277796 277819 277946 278731 279248 279252 279253 279276 279278 279296 279354 279367 279386 279523 280810 280857 280858 280859 280864 280947 281091 281195 281713 281775 282369 282418 282419 282461 282462 282496 282716 283047 284005 284007 284052 284054 284067 284401 285549 285602 285603 285604 285605 287095 287097 287098 287125 287140 287221 287381 287616 287994 288597 288606 288607 288609 288611 288641 288650 288735 288737 288744 288765 290117 290119 290120 290121 290164 290166 290405 290407 290408 290561 291056 291703 291714 291746 291747 291758 291781 291782 291783 291784 291785 291854 292005 292032 292034 292156 292908 293000 293381 293382 293383 293432 293433 293521 293663 293676 293682 293730 293806 293871 294461 294611 295095 295098 295100 295133 295145 295146 295232 295420 296098 296802 296803 296804 296805 296806 296807 296830 296851 296974 297074 297806 298034 298035 298379 298380 298412 298437 298438 299379 299851 299996 300022 300035 300040 300043 300140 300255 301646 301711 301712 301713 301757 301768 301839 301852 303437 303439 303440 303441 303444 303465 303466 303666 303896 305088 305089 305091 305140 305141 305142 305143 305144 305236 305314 305441 306179 306846 306906 306909 306910 306911 306930 307108 307112 307254 307417 307881 308046 308543 308544 308545 308565 308587 308590 308611 308616 308847 308852 308982 309122 310083 310207 310208 310209 310210 310228 310230 310231 310269 310289 310290 310544 311113 312001 312002 312004 312005 312006 312053 312054 312055 312142 312143 312296 313769 313770 313791 313808 313821 313822 314080 314081 314849 315455 315607 315608 315611 315644 315661 315918 316634 317381 317383 317385 317433 317434 317435 317674 317676 318377 318622 318946 319142 319145 319146 319161 319214 319218 319489 319624 319625 320212 320976 320977 320978 321013 321031 321033 322539 322696 322697 322698 322699 322739 322740 322743 322764 322859 323028 323034 323063 323167 324325 324500 324556 324557 324583 324625 326167 326227 326278 326279 326280 326288 326312 326357 327920 327995 327996 328097 328155 328252 328274 328281 328282 328459 329522 329527 329870 329899 329903 329916 329917 329918 329919 330074 330161 330162 330195 330196 330197 330350 330351 331579 331817 331910 331917 331921 332066 332107 332995 333517 333519 333782 333783 333784 333785 333862 333939 334009 334060 334061 334653 334967 335558 335621 335703 335704 335705 335706 335761 335869 335912 335913 336149 336615 337511 337522 337523 337525 337526 337527 337579 337580 337581 337640 337726 338004 338679 338689 338736 339465 339531 339532 339538 339617 339752 339830 341009 341144 341471 341472 341473 341474 341475 341515 341540 341541 341542 341543 341544 341639 341678 341747 341813 343366 343516 343564 343575 343668 343672 344701 344770 345517 345519 345520 345547 345555 345562 345658 347486 347549 347550 347551 347648 347805 348138 348141 349350 349385 349402 349403 349405 349480 349501 349538 349717 349824 351379 351448 351454 351455 351747 351748 351749 351750 352216 353246 353456 353457 353458 353525 353526 353527 353528 353632 353734 353831 353843 354204 354872 355526 355536 355574 355613 355769 355773 356418 357579 357580 357582 357584 357641 357654 357673 357743 358703 359558 359559 359703 359756 359799 359836 360071 361838 361839 361842 361900 361901 361919 361922 361942 362008 362098 362229 363512 364128 364143 364144 364145 364146 364346 364359 364363 366336 366338 366339 366405 366408 366509 366669 366740 366742 367755 368419 368580 368583 368625 368626 368628 368812 368901 368908 368942 370841 370954 371101 371157 373015 373016 373018 373066 373084 373085 373104 373155 373406 373441 373442 374160 375323 375324 375328 375329 375386 375387 375504 375508 375515 375594 375733 377697 377700 377742 377764 377782 377790 377809 377810 377861 377882 377909 378213 379362 380103 380104 380105 380106 380107 380108 380109 380153 380172 380173 380185 380230 380265 380514 380753 382446 382450 382512 382663 382853 382854 383059 384646 384684 384857 384860 384924 384926 385064 385496 385497 387356 387357 387358 387365 387427 387459 387649 387723 387764 389118 389170 389722 389724 389788 389814 390153 392118 392226 392241 392246 392253 392266 392825 393873 394437 394439 394504 394713 394869 394870 396748 396856 396861 396911 396917 396923 397015 397017 397038 397042 397269 397273 397298 397517 398027 399363 399364 399370 399405 399437 399438 399439 399570 399598 401277 401828 401829 401830 401831 401833 401834 401907 402214 403130 404412 404413 404414 404415 404416 404417 404418 404539 404792 406940 407386 407389 407390 407570 409174 409395 409461 409462 409463 409464 409533 409535 409536 409538 409539 409557 409562 409726 409918 409923 411067 411706 411983 412062 412063 412096 412171 412340 412445 412674 414038 414484 414485 414486 414490 414516 414597 414635 414765 414912 414928 416638 416932 416937 416938 416977 417002 417003 417005 417176 417362 417365 417936 419519 419583 419751 419941 422080 422081 422117 422129 422140 422141 422143 422291 422307 422434 422489 422493 422534 422540 424416 424718 424719 424792 424793 424795 424926 425031 427300 427301 427302 427337 427367 427368 427697 427698 427743 428617 429772 429773 429774 429776 429777 429778 429781 429838 429850 429851 429852 430241 430272 432427 432428 432430 432431 432433 432444 432540 432559 432734 432762 432787 432789 434513 434575 434753 434832 435166 437224 437225 437227 437228 437229 437294 437296 437402 439468 439684 439698 439699 439701 439704 439705 439709 439751 439772 439773 439774 439799 439823 439824 439865 440091 440127 442097 442098 442102 442103 442104 442105 442106 442157 442175 442176 442224 442229 442305 442402 443284 443998 444570 444578 444579 444642 444643 444670 444696 444745 444984 446950 446951 446953 446954 446986 447020 447039 447043 447370 447371 447373 449324 449338 449339 449340 449394 449406 449407 449500 449515 449736 450020 451659 451668 452025 453930 453932 453982 454086 454170 454317 454318 454319 456208 456209 456447 456493 456511 456514 458344 458367 459024 459685 460444 460507 460557 460560 460774 460775 460776 462435 462484 462881 463302 464378 464379 464455 464458 464459 464460 464719 464720 465791 466348 466349 468155 468247 468293 468373 468525 468592 470189 470298 470307 470496 471995 472028 472041 472095 473579 473843 473845 473860 473878 473953 475630 475744 475906 475907 476690 476895 477246 477247 477249 477296 477477 478933 478935 478936 478945 479010 480443 480459 480556 480601 480619 481892 481927 483208 483433 483434 485810 485817 485820 485824 485961 486950 487115 487116 487128 488115 488284 489168 489170 489176 490138 490248 491064 491065 492994 493647 493670 493729 494416 494421 494431
2PB1C_11JDS_95	4 96 339 589 1014 1083 1266 1268 1283 1374 1382 1402 1458 1752 2030 2177 2199 2213 2227 2230 2279 2326 2345 2357 2378 2382 2439 2450 2490 2518 2580 2663 2670 2738 2758 2852 2875 2987 3057 3082 3204 3499 3662 3718 3747 4014 4219 4285 4341 4412 4429 4439 4643 4988 5009 5023 5076 5195 5229 5269 5273 5323 5376 5637 5846 5855 5856 5871 5892 5893 5941 5973 5992 6057 6064 6101 6178 6200 6223 6255 6317 6338 6353 6443 6457 6524 6639 6681 6692 6730 6793 6815 6887 7105 7185 7253 7290 7350 7377 7394 7422 7479 7487 7573 7586 7625 7652 7667 7668 7773 7832 8041 8047 8141 8174 8270 8335 8436 8555 8557 8598 8602 8656 8657 8658 8748 8751 8755 8781 8868 8950 8965 9048 9086 9202 9302 9304 9306 9424 9523 9526 9563 9567 9747 9946 9947 10078 10178 10274 10276 10365 10506 10579 10582 10604 10625 10676 10687 10764 10838 10887 10917 10918 10965 11012 11103 11192 11196 11230 11307 11311 11395 11406 11451 11455 11651 11796 11807 12058 12127 12254 12258 12306 12358 12361 12451 12613 12663 12827 12828 12830 13096 13120 13126 13167 13230 13291 13292 13364 13477 13536 13543 13607 13661 13723 13785 13844 13874 13925 14072 14085 14134 14298 14430 14513 14519 14524 14569 14633 14708 14713 14775 14831 14845 14849 14859 14978 15003 15144 15147 15157 15223 15303 15372 15447 15473 15474 15484 15626 15627 15628 15759 15767 15840 15878 15923 15947 16020 16024 16147 16173 16197 16226 16374 16455 16456 16544 16548 16556 16558 16559 16611 16626 16940 16945 17019 17242 17302 17382 17383 17392 17473 17504 17537 17630 17650 17716 17773 17799 17808 17837 17932 17951 17953 17954 17957 18172 18251 18261 18323 18336 18401 18411 18488 18498 18578 18579 18647 18652 18723 18742 18799 18875 18901 18914 18984 18993 19069 19081 19323 19420 19433 19516 19520 19680 19693 19854 19859 19880 19884 20062 20235 20257 20321 20324 20496 20588 20801 20906 21007 21011 21029 21126 21127 21217 21256 21285 21291 21333 21334 21336 21342 21359 21439 21549 21562 21566 21702 21703 21752 21930 21958 22096 22124 22205 22209 22218 22329 22331 22461 22469 22734 22813 22843 22859 22864 22972 23073 23090 23103 23336 23337 23338 23342 23344 23480 23498 23509 23524 23764 23798 23876 23878 23893 23970 23976 23980 24100 24236 24242 24371 24372 24391 24517 24524 24618 24639 24776 24795 24814 24923 24924 25179 25190 25206 25321 25322 25490 25511 25641 25679 25792 25925 25926 25932 26064 26074 26075 26080 26206 26209 26470 26518 26613 26755 26782 26794 26991 27046 27175 27199 27330 27346 27457 27485 27556 27585 27586 27587 27723 27728 27790 27896 28177 28181 28182 28184 28299 28326 28327 28399 28451 28469 28470 28481 28590 28733 28734 28845 28865 28991 28995 29122 29273 29454 29754 29864 29868 29902 30004 30008 30054 30136 30252 30265 30386 30388 30390 30543 30544 30546 30555 30580 30640 30707 30710 30714 30722 30832 30833 30996 31008 31023 31075 31151 31153 31317 31325 31395 31507 31508 31516 31686 31687 31688 31746 31824 31872 31876 31877 31880 31901 32060 32064 32065 32067 32075 32237 32245 32414 32420 32422 32430 32676 32755 32762 32937 33119 33120 33316 33317 33540 33541 33544 33549 33563 33729 33739 33923 33930 33931 33932 33941 33970 34070 34096 34127 34134 34290 34345 34359 34363 34388 34581 34585 34783 34954 34976 34977 34978 34979 34980 34993 35318 35353 35355 35356 35357 35358 35365 35366 35368 35421 35578 35600 35609 35847 35870 36051 36052 36063 36084 36260 36262 36263 36266 36274 36302 36453 36653 36659 36886 36887 36890 36898 36906 36923 36934 36959 37054 37077 37124 37128 37133 37141 37145 37157 37368 37369 37375 37638 37647 37762 37814 37867 37868 37869 37898 38087 38094 38103 38121 38262 38279 38325 38329 38331 38353 38367 38529 38538 38757 38772 38829 39002 39062 39239 39248 39468 39488 39706 39740 39754 39767 39878 39951 39953 39954 39955 39970 40001 40213 40216 40261 40262 40263 40445 40483 40495 40496 40738 40766 40782 40992 40994 41020 41195 41254 41278 41358 41392 41399 41454 41473 41476 41501 41504 41506 41515 41561 41721 41770 41774 41795 41885 41899 41996 41999 42002 42007 42010 42083 42208 42232 42262 42263 42271 42283 42505 42532 42538 42726 42729 42733 42735 42761 42806 42871 42985 42986 42987 43074 43214 43215 43225 43271 43304 43355 43411 43448 43477 43483 43736 43738 43739 43750 43751 43752 43755 43816 43915 43985 43986 44038 44042 44054 44055 44064 44079 44120 44319 44320 44321 44322 44329 44330 44332 44338 44339 44380 44385 44388 44629 44631 44646 44685 44735 44904 45142 45144 45156 45157 45158 45200 45201 45274 45304 45421 45422 45424 45441 45473 45711 45713 45718 45720 45728 45729 45808 45809 45894 46012 46042 46043 46044 46051 46067 46088 46108 46140 46291 46347 46390 46404 46405 46406 46408 46715 46718 46730 46731 46732 46745 46779 46801 46951 47070 47073 47074 47075 47084 47089 47096 47099 47101 47113 47137 47181 47420 47436 47439 47441 47671 47675 47744 47745 47749 47754 47770 47797 48055 48065 48074 48087 48100 48142 48145 48357 48361 48363 48365 48373 48374 48381 48396 48442 48443 48516 48546 48597 48671 48673 48681 48696 48711 48920 48953 48956 48965 48966 48967 49249 49258 49266 49284 49306 49307 49309 49539 49541 49546 49547 49829 49844 49845 49884 50134 50136 50140 50148 50149 50416 50419 50430 50445 50462 50674 50690 50736 50744 50747 50752 50811 51037 51040 51057 51061 51096 51159 51380 51386 51673 51674 51716 51751 51917 52001 52003 52004 52017 52023 52040 52326 52329 52330 52343 52380 52651 52653 52656 52657 52666 52711 52772 52795 53008 53015 53016 53022 53028 53029 53033 53080 53191 53364 53365 53368 53372 53374 53380 53382 53383 53385 53443 53759 53778 53779 53782 53798 54032 54107 54109 54118 54122 54123 54124 54125 54142 54144 54169 54449 54453 54455 54456 54473 54478 54479 54480 54481 54557 54699 54808 54809 54811 54823 54831 54840 54857 55128 55147 55153 55160 55245 55469 55470 55474 55495 55496 55497 55498 55506 55548 55574 55580 55581 55860 55861 55863 55869 55870 55881 55882 55945 56227 56228 56235 56245 56246 56248 56249 56252 56286 56319 56320 56321 56330 56603 56604 56615 56616 56621 56624 56663 56722 56940 56943 56951 56952 56957 56959 56970 57008 57089 57127 57278 57285 57286 57287 57288 57317 57318 57545 57602 57607 57623 57627 57628 57629 57671 57672 57802 57892 57953 57957 57958 57971 57972 57974 57986 58008 58011 58244 58307 58308 58309 58317 58321 58626 58637 58648 58664 58714 58716 59014 59015 59016 59017 59031 59037 59389 59395 59401 59406 59408 59412 59645 59696 59787 59804 59920 60057 60133 60205 60209 60256 60293 60294 60579 60590 60592 60619 60623 60875 60889 60891 60892 60897 60898 60899 61625 61638 61640 61705 62010 62012 62013 62014 62020 62027 62031 62135 62422 62425 62473 62588 62694 62755 62756 62765 62774 62778 62779 62780 62781 63157 63171 63173 63220 63487 63488 63496 63505 63506 63540 63548 63549 63642 63700 63795 63827 63870 63871 63872 63880 63890 63931 63933 63942 63972 64264 64265 64272 64282 64579 64646 64647 64671 64672 64677 64746 65065 65066 65068 65073 65074 65083 65124 65175 65285 65483 65484 65485 65493 65504 65511 65876 65958 66267 66269 66287 66292 66293 66323 66371 66685 66686 66687 66688 66698 66709 66710 66803 67014 67054 67105 67107 67115 67126 67127 67128 67436 67508 67510 67511 67518 67521 67537 67575 67611 67617 67921 67922 67929 68293 68298 68304 68306 68308 68310 68319 68322 68323 68325 68332 68370 68374 68407 68702 68714 68718 68733 68734 68735 68754 68775 69121 69155 69156 69428 69481 69483 69487 69496 69497 69520 69538 69872 69876 69878 69888 69958 70087 70092 70218 70262 70278 70280 70299 70309 70361 70474 70687 70698 70735 71023 71026 71042 71045 71048 71090 71106 71271 71425 71440 71443 71444 71453 71457 71458 71464 71465 71517 71543 71825 71829 71840 72177 72221 72224 72235 72241 72242 72243 72245 72246 72300 72370 72654 72655 72656 72671 72691 72713 72717 73038 73039 73047 73049 73054 73071 73111 73142 73451 73452 73519 73545 73692 73861 73862 73863 73880 73881 73959 74300 74305 74310 74326 74327 74673 74730 74731 74732 74733 74757 74759 74761 74805 74837 75136 75140 75150 75158 75187 75219 75220 75510 75550 75551 75566 75569 75570 75575 75576 75721 76003 76025 76026 76077 76258 76342 76410 76411 76412 76418 76424 76425 76805 76812 76912 76913 77164 77188 77243 77245 77246 77247 77262 77309 77334 77687 77690 77699 77753 77786 78008 78107 78111 78120 78126 78130 78134 78211 78283 78572 78582 78586 78589 78594 78631 78659 78663 78809 78990 78996 79000 79004 79005 79011 79050 79074 79229 79404 79423 79469 79484 79660 79782 79847 79848 79903 79904 80236 80278 80690 80691 80692 80693 80701 80704 80708 80709 80747 80782 81166 81167 81168 81170 81184 81189 81350 81619 81620 81621 81635 81640 81693 81694 81719 81841 82075 82077 82078 82085 82092 82106 82107 82108 82110 82162 82186 82549 82550 82551 82552 82553 82567 82568 82596 82627 82647 82795 82803 83021 83027 83028 83036 83085 83269 83374 83465 83477 83480 83484 83489 83497 83529 83542 83786 83880 83918 83992 84005 84006 84007 84057 84066 84222 84289 84342 84343 84345 84346 84347 84364 84365 84367 84418 84425 84426 84428 84443 84604 84671 84725 84786 84789 84790 84791 84807 84811 84814 84862 85237 85238 85246 85251 85310 85405 85682 85718 85719 85720 85732 85738 85740 85744 85747 85748 85749 85753 85758 85811 85834 86136 86212 86213 86214 86302 86335 86406 86670 86719 86728 86730 86731 86744 86745 86802 86806 86812 86825 87149 87221 87226 87297 87319 87326 87600 87729 87737 87740 87777 87979 88134 88199 88255 88489 88628 88696 88697 88699 88706 88709 88710 88723 88783 88825 88838 88839 89026 89112 89234 89244 89246 89249 89250 89251 89252 89253 89254 89317 89330 89799 89821 90294 90297 90307 90317 90329 90373 90381 90651 90875 90884 90885 90886 90978 90979 90996 91272 91321 91378 91379 91380 91381 91392 91401 91402 91407 91410 91480 91888 91953 91955 91965 91966 91975 91977 91979 91982 91994 92071 92173 92369 92415 92530 92532 92533 92534 92544 92549 92556 92559 92561 92599 92649 92771 92904 93141 93151 93152 93155 93176 93177 93178 93179 93215 93394 93404 93763 93764 93765 93766 93767 93774 93790 93791 93805 93865 93929 94351 94352 94372 94379 94678 94827 94828 94933 94940 94944 94947 94950 94953 94954 94992 95241 95475 95476 95477 95494 95495 95496 95554 95568 95590 95610 95675 96080 96081 96082 96084 96090 96098 96125 96159 96181 96385 96404 96424 96550 96663 96664 96680 96687 96705 96851 96884 97256 97259 97261 97273 97276 97292 97319 97324 97354 97369 97417 97423 97843 97844 97845 97846 97847 97864 97865 97878 97879 97881 97882 97920 97931 97989 97990 98353 98443 98444 98445 98446 98448 98456 98460 98464 98465 98466 98474 98475 98476 98477 98478 98591 98654 98917 98979 99033 99044 99050 99056 99057 99058 99087 99122 99128 99149 99576 99580 99581 99584 99591 99600 99609 99610 99611 99614 99619 99655 99675 99740 99976 100151 100197 100212 100213 100214 100220 100243 100244 100300 100344 100346 100367 100369 100414 100453 100847 100862 100866 100876 100877 100936 100958 100965 101203 101461 101477 101481 101487 101541 101683 101952 101987 102064 102065 102067 102068 102078 102087 102093 102124 102207 102675 102676 102679 102680 102688 102700 102701 102706 102707 102729 103037 103271 103272 103273 103284 103291 103294 103295 103296 103297 103320 103911 103912 103936 103947 104054 104055 104056 104555 104560 104561 104562 104578 104598 104601 104624 104669 104703 104727 104728 104729 104810 105249 105251 105252 105255 105271 105273 105282 105283 105284 105358 105359 105366 105370 105629 105777 105871 105882 105883 105884 105886 105887 105901 105905 105913 105915 105916 105917 105918 105920 105929 105989 105997 105998 106042 106280 106281 106569 106575 106576 106578 106579 106598 106604 106612 106613 106615 106617 106701 106702 106735 106751 107033 107116 107210 107245 107338 107341 107352 107373 107374 107390 107448 107449 107452 107457 107972 108056 108058 108070 108071 108082 108083 108084 108085 108086 108110 108214 108482 108683 108685 108687 108756 108757 108758 108761 108780 108781 108782 108796 108799 108800 108826 108886 109149 109439 109440 109441 109442 109444 109456 109465 109466 109472 109474 109498 109501 109556 109838 110034 110113 110114 110150 110151 110153 110157 110158 110223 110238 110239 110269 110281 110697 110747 110782 110783 110793 110795 110803 110804 110813 110815 110838 110953 111156 111405 111492 111507 111512 111557 111629 111644 111670 112206 112209 112210 112211 112220 112226 112228 112231 112233 112235 112236 112237 112238 112239 112310 112320 112326 112359 112371 112372 112474 112656 112915 112916 112918 112949 113035 113040 113041 113076 113091 113588 113591 113592 113604 113614 113617 113624 113696 113699 113854 113934 114134 114276 114295 114297 114345 114393 114534 114787 114822 114862 114962 114963 114964 114979 114986 114989 114992 114995 114998 115012 115056 115087 115651 115652 115658 115670 115671 115739 115740 116386 116387 116441 116461 116468 116499 116744 116901 117046 117047 117048 117049 117051 117067 117075 117076 117077 117078 117079 117080 117115 117129 117192 117236 117418 117712 117718 117719 117720 117721 117729 117749 118322 118396 118398 118399 118403 118415 118417 118422 118426 118512 118528 118549 118837 118838 119123 119130 119131 119132 119133 119134 119145 119158 119161 119168 119169 119173 119179 119197 119237 119301 119315 119339 119595 119601 119822 119924 119925 119926 119927 119931 119943 119950 119955 119958 119967 119968 119969 119970 120114 120511 120514 120643 120662 120667 120679 120680 120682 120684 120686 120689 120698 120835 120836 121368 121391 121392 121394 121395 121396 121413 121418 121435 121437 121438 121443 121451 121471 121583 121608 121872 121997 122206 122212 122214 122218 122224 122225 122228 122273 122306 122310 122330 122355 122793 122907 122909 122910 122914 122924 122926 122940 122942 122943 122944 122946 122959 122979 123104 123105 123318 123362 123540 123703 123704 123725 123732 123733 123877 123979 124403 124407 124409 124410 124420 124423 124427 124444 124483 124523 124537 124592 124960 124992 125091 125140 125158 125163 125165 125167 125210 125260 125295 125605 125864 125873 125893 125894 125895 125897 126032 126047 126112 126215 126242 126507 126613 126638 126639 126640 126641 126643 126669 126687 127018 127300 127301 127302 127324 127327 127338 127339 127342 127405 127949 128024 128038 128040 128048 128049 128120 128141 128142 128408 128433 128469 128645 128653 128720 128721 128739 128741 128759 128760 128761 128764 128766 128797 128851 128866 128867 128870 128919 129259 129519 129521 129522 129523 129530 129540 129547 129549 129555 129556 129557 129558 129694 129792 129923 129932 130145 130286 130287 130288 130306 130307 130321 130322 130323 130364 130921 130990 131085 131088 131089 131099 131113 131115 131118 131131 131150 131194 131196 131253 131480 131727 131820 131836 131838 131853 131854 131855 131856 131963 131964 131967 132057 132248 132491 132575 132580 132582 132583 132598 132607 132608 132609 132643 132702 132703 132704 132761 132777 133171 133344 133346 133354 133355 133430 133431 133478 133479 133863 134037 134038 134043 134051 134062 134069 134070 134075 134080 134095 134164 134234 134615 134845 134847 134848 134868 134871 134879 134882 134899 135162 135183 135491 135588 135589 135590 135607 135609 135616 135618 135620 135629 135630 135631 135632 135633 135787 135789 136361 136363 136376 136377 136390 136392 136432 136478 136534 136941 136996 137000 137087 137088 137089 137090 137113 137114 137216 137254 137260 137277 137362 137569 137596 137904 137928 137947 137950 138017 138034 138066 138205 138285 138336 138568 138641 138643 138644 138645 138646 138647 138676 138677 138686 138687 138688 138785 138834 138835 139276 139429 139440 139441 139444 139448 139450 139463 139464 139466 139467 139468 139469 139485 139549 139560 139566 139568 139569 140098 140194 140196 140197 140214 140226 140228 140249 140638 140890 141004 141006 141019 141021 141022 141029 141038 141039 141041 141042 141077 141150 141207 141500 141641 141815 141816 141817 141818 141819 141851 141852 141853 141857 141897 141935 142255 142659 142665 142678 142691 142694 142702 142703 142704 142707 142810 142844 143101 143230 143272 143442 143467 143468 143473 143474 143505 143512 143513 143518 143519 143520 143608 143614 143665 143666 143797 143955 144292 144305 144315 144446 144453 144732 144736 145097 145110 145111 145118 145127 145128 145130 145214 145235 145244 145326 145911 145912 145913 145936 145937 145938 145955 145976 146041 146082 146112 146813 146815 146840 146841 146856 146857 146895 147052 147053 147571 147720 147728 147729 147731 147748 147764 147779 147780 147781 147782 147783 147805 147873 147912 147941 147948 147949 148615 148616 148617 148618 148626 148635 148641 148645 148658 148659 148660 148661 148663 148664 148666 148827 148860 149153 149517 149519 149538 149555 149556 149557 149558 149561 149562 149649 149671 149673 149748 149752 150143 150417 150418 150419 150420 150421 150422 150443 150449 150451 150452 150591 151331 151339 151341 151342 151343 151344 151346 151363 151372 151373 151375 151379 151380 151393 151395 151396 151397 151398 151399 151400 151419 151428 151487 151501 151572 151600 152057 152207 152208 152209 152221 152233 152244 152245 152246 152249 152253 152266 152281 152359 152384 152430 152431 152533 152590 152821 153173 153174 153182 153186 153190 153252 153253 153285 153291 153295 153364 153989 153990 153991 154007 154008 154022 154023 154025 154026 154061 154063 154149 154511 154672 154674 154852 154854 154855 154856 154882 154884 154963 155042 155345 155494 155720 155722 155740 155743 155760 155762 155763 155764 155765 155766 155870 155913 155915 155946 155947 155948 155958 156600 156606 156607 156608 156609 156622 156625 156626 156635 156643 156645 156646 156647 156648 156649 156651 156655 156658 156659 156695 156758 156773 156778 156824 157143 157484 157485 157501 157509 157512 157513 157516 157517 157518 157519 157522 157523 157626 157627 157834 158035 158257 158315 158339 158340 158342 158359 158360 158441 158465 158466 158642 158803 159196 159197 159198 159214 159221 159224 159227 159240 159241 159242 159243 159248 159249 159251 159323 159365 159553 159561 159760 160095 160096 160097 160104 160117 160118 160119 160122 160129 160131 160216 160219 160236 160268 160305 160306 160738 160785 160962 160964 160965 160987 161096 161098 161103 161105 161116 161163 161164 161165 161323 161529 161882 161883 161884 161885 161913 161916 161997 162009 162015 162016 162083 162084 162085 162716 162718 162719 162743 162744 162746 162747 162772 162780 162838 162842 162843 162907 162908 162921 163221 163546 163548 163572 163573 163592 163593 163609 163683 163687 163699 163752 163771 163830 164100 164444 164445 164457 164470 164474 164475 164476 164477 164558 164645 164934 164949 165065 165306 165307 165322 165340 165341 165346 165384 165447 165452 165453 165491 165995 166193 166207 166208 166209 166210 166301 166324 166353 167115 167116 167117 167118 167133 167148 167150 167152 167266 167323 167326 167327 167479 167619 168007 168009 168010 168029 168031 168045 168051 168090 168166 168454 168515 168671 168781 168893 168897 168898 168899 168900 168908 168914 168921 168922 168923 168924 168925 169003 169051 169090 169124 169125 169584 169812 169813 169829 169830 169832 169833 169839 169849 169861 169862 169863 169865 169868 169975 170013 170186 170514 170723 170728 170731 170732 170733 170756 170758 170764 170772 170774 170776 170777 170782 170785 170834 170874 170990 170991 171376 171495 171520 171721 171722 171723 171724 171732 171739 171742 171767 171768 171769 171862 171869 171872 171969 172624 172747 172748 172749 172750 172763 172765 172793 172794 172795 172821 172988 172989 173483 173697 173698 173716 173717 173719 173720 173734 173735 173736 173737 173739 173740 173741 173744 173841 173845 174017 174636 174638 174650 174651 174654 174666 174670 174671 174672 174673 174674 174795 174841 174842 174899 175088 175565 175581 175582 175583 175587 175606 175607 175608 175609 175734 175738 175761 175776 175803 176214 176294 176494 176496 176497 176508 176530 176531 176535 176569 176571 176600 176643 176646 176661 176668 176669 177204 177339 177419 177421 177422 177438 177442 177461 177462 177464 177467 177650 177672 178036 178037 178405 178412 178413 178457 178565 178636 178637 178652 178654 178799 179388 179389 179400 179401 179402 179418 179420 179601 179630 179928 180337 180343 180344 180345 180347 180366 180381 180382 180383 180452 180526 180590 180595 180596 180597 180598 180955 181384 181385 181387 181388 181408 181409 181418 181419 181420 181421 181543 181594 181598 181599 181626 181627 182419 182421 182437 182444 182446 182458 182459 182463 182465 182516 182621 182636 182639 182654 182655 182656 182657 182753 183416 183428 183431 183432 183436 183438 183442 183444 183445 183562 183620 183962 183976 184223 184313 184347 184348 184367 184378 184379 184383 184435 184454 184492 184495 184705 185104 185145 185297 185305 185306 185310 185311 185328 185383 185455 185474 185477 185908 186325 186327 186351 186357 186358 186920 187361 187362 187363 187405 187406 187407 187408 187409 187542 187555 187622 188205 188217 188410 188432 188441 188444 188445 188446 188490 188595 188668 188673 188674 188675 188733 189288 189440 189443 189445 189446 189447 189448 189489 189491 189492 189495 189511 189588 189626 189703 189704 190328 190544 190555 190558 190563 190570 190575 190578 190579 190580 190581 190582 190585 190805 190979 191431 191637 191638 191639 191640 191658 191659 191665 191667 191677 191678 191679 191823 191834 191841 191846 191851 191916 192304 192702 192703 192704 192725 192729 192739 192741 192758 192802 192815 192927 192945 192962 192963 193134 193712 193730 193731 193733 193734 193735 193787 193788 193789 193790 193819 193825 193878 193981 193982 193983 194035 194557 194685 194864 194883 194894 194897 194898 194899 194905 194934 195002 195016 195037 195064 195084 195085 195479 195854 195856 195879 195895 195896 195899 195998 196067 196073 196103 196104 196655 196842 196844 196845 196862 196871 196877 196878 196879 196880 196932 196935 197027 197028 197034 197036 197105 197107 197456 197489 197646 197886 197887 197888 197889 197891 197892 197926 197937 197954 197985 198059 198090 198166 198498 198905 198923 198937 198940 198942 199060 199069 199076 199118 199123 199142 199901 199930 199934 199938 199945 200052 200053 200077 200114 200121 200160 200256 200479 200955 200962 200963 200973 200976 200982 200993 200994 201016 201129 201229 201230 201231 202065 202072 202073 202074 202075 202076 202077 202095 202098 202099 202108 202110 202186 202272 202273 202342 202343 202452 202728 203192 203198 203201 203229 203240 203242 203243 203244 203247 203306 203377 203387 203393 203394 203474 203475 203476 203477 203478 203789 204305 204306 204321 204327 204333 204350 204459 204507 204508 204519 204535 204568 204588 204589 204989 205418 205441 205448 205449 205450 205452 205453 205503 205508 205573 205585 205589 205652 205659 205660 205728 205781 206033 206252 206277 206474 206475 206503 206520 206538 206636 206655 206665 206691 206695 206737 206738 206739 207528 207555 207556 207557 207558 207559 207594 207696 207703 207774 207775 207776 207777 207778 207779 208091 208349 208408 208600 208601 208602 208621 208631 208633 208634 208765 208841 208847 209264 209676 209677 209678 209679 209701 209715 209842 209843 209845 209846 209853 209854 209920 209922 209958 209959 209960 210237 210342 210547 210651 210730 210731 210732 210735 210736 210737 210738 210767 210769 210775 210783 210784 210785 210851 210995 210996 211194 211387 211566 211677 211837 211858 211859 211889 211928 211939 212005 212013 212026 212067 212102 212103 212447 212697 212816 212866 212879 212944 212945 212947 212948 212956 212970 212972 212989 212992 213031 213130 213131 213212 213213 213214 213215 213260 213794 214072 214073 214074 214075 214107 214123 214126 214177 214253 214303 214364 214378 214402 214403 214404 214405 214406 214583 214816 215313 215314 215337 215341 215342 215357 215359 215381 215496 215497 215512 215565 215566 215589 215590 215591 215933 216182 216365 216503 216504 216505 216529 216533 216539 216549 216550 216553 216582 216720 216721 216764 216770 216773 217687 217689 217694 217706 217707 217708 217709 217710 217712 217857 217869 217883 217884 217968 217972 217973 217974 217975 217976 218254 218423 218779 218894 218907 218908 218909 218912 218999 219127 219139 219156 219181 220087 220106 220111 220125 220128 220129 220182 220241 220297 220342 220381 220382 220383 220982 220983 221238 221239 221271 221272 221274 221278 221279 221281 221282 221285 221346 221415 221448 221459 222072 222404 222416 222438 222450 222454 222455 222456 222463 222479 222480 222604 222607 222609 222610 222615 222668 222713 222714 222715 222748 223577 223578 223583 223585 223608 223612 223614 223623 223626 223635 223636 223637 223638 223686 223697 223808 223869 223871 223893 223894 223895 224253 224465 224805 224806 224807 224808 224809 224810 224839 224859 224860 224861 224862 224863 225065 225110 225145 225149 225150 225151 225433 226002 226117 226118 226119 226121 226122 226138 226140 226145 226147 226159 226161 226162 226163 226181 226186 226278 226289 226291 226303 226347 226351 226356 226418 226419 226420 227386 227387 227407 227414 227426 227429 227469 227482 227563 227658 227659 227660 227967 228356 228464 228471 228472 228490 228500 228538 228746 228767 228768 229693 229694 229696 229732 229738 229739 229740 229749 229829 229907 229926 229934 229940 229961 229979 229985 230010 230698 230799 230956 230963 231009 231095 231098 231136 231217 231218 231219 231220 231693 232124 232128 232129 232146 232152 232154 232170 232171 232172 232174 232196 232208 232302 232325 232353 232386 232396 232420 232533 232589 233134 233342 233344 233365 233381 233382 233383 233384 233386 233391 233427 233429 233446 233574 233601 233628 233629 233918 234003 234046 234398 234553 234556 234557 234576 234596 234597 234598 234599 234635 234768 234771 234855 234863 234864 234865 234866 235796 235798 235814 235831 235833 235834 235835 235836 235861 236016 236082 236083 236116 236600 236609 236810 237102 237103 237107 237108 237109 237140 237159 237161 237162 237163 237184 237227 237322 237323 237366 237873 238407 238408 238436 238447 238463 238592 238593 238628 238629 238630 238701 238705 238736 239646 239649 239650 239651 239652 239653 239690 239691 239692 239693 239694 239696 239710 239731 239734 239952 239954 239956 239984 240919 240920 240927 240930 240931 240934 240935 240963 240964 240965 241016 241137 241161 241170 241338 242291 242301 242303 242304 242305 242307 242369 242426 242429 242504 242512 242533 242574 242617 242652 242668 242927 243033 243107 243300 243629 243630 243631 243633 243656 243660 243665 243678 243679 243681 243701 243829 243856 243865 243965 244058 244291 244427 244966 244989 244995 245002 245008 245009 245011 245038 245048 245085 245200 245212 245307 245321 245322 246278 246279 246280 246281 246316 246379 246515 246537 246563 246587 246593 246594 246595 247616 247620 247664 247665 247835 247836 247903 247932 247933 247934 248412 248581 248841 248951 248952 248954 248974 248979 248984 249003 249005 249006 249007 249060 249191 249254 249263 249291 249292 250342 250343 250344 250346 250347 250366 250372 250393 250395 250435 250456 250460 250485 250588 250605 250691 250728 251532 251838 251844 251848 251872 251873 251883 251890 251907 251975 251977 251980 252111 252179 252224 252245 253036 253096 253353 253354 253371 253372 253382 253400 253401 253423 253458 253546 253572 253678 253679 253680 253681 254727 254728 254729 254730 254731 254732 254751 254758 254761 254762 254781 254982 254991 255057 255061 255087 255094 255095 255096 255393 255696 256227 256228 256258 256263 256265 256266 256280 256281 256300 256312 256313 256349 256498 256511 256569 256578 256614 256955 257247 257568 257678 257679 257680 257681 257682 257711 257712 257725 257815 257847 257909 257924 257925 257931 257965 257989 257990 258014 258021 258022 258023 258069 258322 258478 258527 258807 259073 259081 259082 259083 259084 259085 259114 259118 259119 259122 259135 259136 259137 259209 259222 259314 259329 259385 259420 259421 259452 259626 260208 260375 260514 260515 260542 260555 260556 260557 260608 260758 260815 260843 260875 260876 260877 260878 260879 261391 261631 261706 261974 262006 262025 262026 262027 262028 262029 262030 262087 262202 262232 262235 262244 262355 262356 262479 262553 263344 263479 263481 263482 263483 263516 263517 263525 263538 263545 263546 263548 263617 263771 263774 263814 263887 264105 264411 264448 265052 265091 265093 265110 265111 265113 265173 265190 265228 265286 265298 265299 265427 266288 266620 266621 266623 266656 266659 266663 266675 266676 266677 266684 266738 266744 267006 267159 268173 268203 268206 268212 268213 268231 268233 268234 268235 268236 268237 268238 268386 268448 268655 269456 269804 269805 269806 269807 269832 269833 269835 269836 269852 269853 269856 269901 269967 270068 270115 270123 270136 270150 270155 270157 270163 270430 270493 270772 270968 271348 271349 271351 271378 271402 271403 271404 271406 271450 271604 271748 271749 271750 271751 272245 272967 272968 272986 272996 273009 273010 273012 273013 273087 273236 273249 273267 273283 273548 274173 274295 274596 274598 274620 274635 274639 274645 274647 274659 274827 274835 274850 274860 274898 274946 274975 274976 275547 275923 275932 276115 276117 276127 276162 276164 276166 276178 276197 276396 276399 276410 276411 276436 276441 276442 276503 276510 277682 277684 277686 277708 277715 277718 277723 277725 277777 277786 277796 277819 277908 277918 277946 277947 277992 277993 278028 278032 278066 278067 278731 279248 279251 279252 279253 279276 279296 279299 279354 279367 279386 279638 280810 280839 280841 280857 280858 280859 280864 281166 281186 281231 281240 281241 281242 281243 281244 281713 281775 281978 282013 282369 282418 282419 282420 282461 282462 282463 282496 282690 282702 282714 282715 282716 282752 282762 282825 282826 283047 283589 284005 284007 284052 284053 284054 284067 284247 284266 284275 284276 284402 285381 285549 285587 285590 285593 285602 285603 285604 285605 285612 285829 285868 285874 285889 285909 287095 287097 287098 287125 287140 287178 287183 287204 287418 287426 287436 287489 287490 287491 287492 287616 287994 288597 288606 288607 288609 288611 288635 288636 288640 288641 288650 288670 288735 288737 288744 288765 288916 288917 288983 289021 289022 289921 290110 290117 290119 290120 290121 290155 290163 290164 290165 290166 290373 290396 290405 290406 290407 290409 290416 290417 290458 290491 290499 290535 290536 290537 290561 291056 291703 291714 291717 291746 291747 291757 291758 291772 291780 291782 291783 291784 291785 291788 291791 291793 291854 291855 292032 292034 292036 292039 292121 292147 292157 292512 292908 293000 293381 293382 293383 293418 293422 293433 293491 293521 293663 293664 293682 293730 293807 293808 293871 294461 294710 295095 295098 295100 295133 295138 295144 295145 295146 295148 295153 295232 295409 295410 295419 295483 295505 295512 295551 295552 295553 296098 296802 296803 296804 296805 296806 296807 296830 296832 296837 296851 297066 297067 297074 297076 297077 297145 297182 297193 297194 297195 297196 297806 298035 298379 298380 298412 298415 298416 298437 298438 298467 298480 298669 298670 298705 298744 298745 298783 298784 299379 299851 299996 300022 300028 300030 300031 300035 300040 300043 300140 300240 300249 300255 300259 300281 300390 300391 301646 301711 301712 301713 301746 301757 301768 301839 301852 302135 302294 302974 303394 303424 303437 303439 303440 303441 303444 303456 303458 303460 303465 303466 303648 303660 303725 303766 303772 303807 303808 303809 303810 303896 305088 305089 305091 305125 305128 305130 305140 305141 305142 305143 305144 305188 305236 305415 305432 305504 305529 305580 305581 305582 305583 306179 306846 306848 306885 306890 306894 306906 306909 306911 306930 307079 307086 307108 307114 307116 307183 307184 307211 307255 307256 307257 307417 307881 308046 308543 308544 308545 308565 308587 308590 308595 308605 308611 308616 308819 308820 308847 308884 308944 308982 308983 308984 309122 310083 310207 310208 310209 310210 310227 310228 310230 310231 310266 310269 310271 310289 310290 310323 310537 310545 310556 310678 310679 310819 311113 312001 312002 312004 312005 312006 312039 312053 312054 312055 312065 312067 312142 312143 312266 312292 312296 312309 312310 312368 312403 312406 312409 312448 312449 312450 313769 313770 313791 313807 313808 313821 313823 313824 314045 314080 314086 314139 314177 314207 314220 314221 314849 315405 315455 315606 315607 315608 315611 315644 315650 315651 315811 315918 315923 316053 316063 3
6064 316065 316634 317381 317383 317385 317421 317433 317434 317435 317670 317674 317839 317840 317841 318377 318622 318946 319142 319145 319146 319161 319205 319214 319217 319218 319440 320212 320976 320977 320978 321009 321013 321016 321018 321026 321031 321034 321304 321314 321316 321426 321427 321428 321429 321654 322539 322696 322697 322698 322699 322729 322739 322740 322743 322859 323047 323063 323085 323168 323169 323170 324325 324500 324536 324556 324557 324566 324583 324625 324819 324824 324907 324964 324965 324966 324967 324968 326167 326227 326260 326277 326279 326280 326281 326288 326312 326357 326510 326561 326566 326694 326695 326696 327123 327920 327989 327996 328097 328155 328252 328255 328271 328274 328381 328424 328425 328426 328459 329522 329527 329870 329903 329916 329917 329918 329919 330139 330160 330162 330184 330185 330352 330353 330354 331579 331796 331817 331820 331833 331842 331910 331917 331921 332066 332107 332113 332114 332117 332162 332206 332253 332995 333517 333519 333764 333782 333783 333784 333785 333788 333820 333862 334063 334110 334197 334198 334199 334362 334653 334967 335558 335591 335594 335621 335703 335704 335705 335706 335868 335869 335904 335912 335913 335991 336041 336042 336043 336044 336045 336046 336047 336615 337511 337522 337523 337524 337525 337526 337527 337557 337579 337580 337581 337615 337640 337843 337853 337854 337995 337996 337997 337998 337999 338004 338679 338689 338736 339465 339508 339510 339513 339514 339518 339531 339532 339617 339813 339829 339832 339851 339909 339979 339980 341009 341144 341471 341472 341473 341474 341475 341515 341519 341520 341523 341540 341541 341542 341543 341544 341545 341678 341747 341813 341946 341994 341995 343055 343366 343516 343543 343549 343564 343565 343567 343575 343668 343672 343866 344029 344032 344033 344034 344035 344036 344701 344770 345047 345517 345519 345520 345547 345562 345622 345658 345824 345853 345864 345868 345869 345954 345956 345965 346018 346019 346020 346021 347486 347524 347525 347532 347549 347550 347551 347596 347606 347648 347805 347817 347871 347976 348138 348141 349350 349385 349390 349402 349403 349405 349412 349452 349480 349538 349581 349717 349793 349823 349869 349870 349871 349872 349873 349874 349875 349876 349877 351379 351425 351433 351434 351435 351448 351455 351747 351751 351857 351905 351906 351907 351908 351909 351910 352216 352943 353456 353457 353458 353519 353525 353526 353527 353528 353531 353538 353592 353593 353734 353774 353800 353830 353843 353859 353925 353973 354012 354013 354014 354015 354016 354204 354872 355526 355536 355574 355589 355596 355613 355641 355685 355773 355921 355965 356028 356092 356093 356094 356095 356418 357579 357580 357582 357584 357630 357641 357673 357700 357743 357828 357925 357959 358017 358059 358134 358137 358138 358139 358140 358647 358703 359558 359559 359703 359736 359737 359738 359741 359744 359756 359777 359799 359817 360061 360071 360077 360088 360090 360091 360222 360223 360224 361838 361839 361842 361884 361885 361900 361901 361904 361922 361942 362008 362098 362218 362409 362410 362411 362412 363512 364128 364144 364145 364146 364200 364222 364434 364442 364453 364530 364569 364662 365793 366336 366338 366339 366379 366386 366405 366408 366444 366669 366688 366696 366740 366799 366888 366910 367755 367962 368419 368580 368583 368625 368626 368628 368642 368684 368984 369059 369105 369118 369119 369120 369744 370235 370841 370848 370954 371101 371174 371195 371276 371305 371319 371381 371382 371383 371384 373015 373016 373018 373064 373066 373084 373085 373086 373087 373187 373406 373420 373471 373607 373608 374160 375323 375324 375328 375329 375369 375370 375371 375386 375387 375396 375444 375504 375515 375594 375737 375810 375867 375870 375901 375926 377697 377700 377742 377764 377766 377769 377778 377782 377790 377791 377809 377810 377861 378092 378133 378213 378224 378241 378243 378283 378299 378300 378301 378302 379362 380103 380104 380105 380106 380107 380108 380109 380153 380172 380173 380174 380185 380195 380230 380235 380239 380265 380510 380511 380513 380538 380575 380702 380753 382446 382450 382512 382513 382514 382538 382542 382577 382663 382862 383060 384646 384684 384857 384860 384905 384908 384911 384922 384924 384925 384926 385064 385150 385229 385258 385276 385294 385346 385498 385499 386741 387356 387357 387358 387365 387427 387459 387649 387752 387821 387822 387863 387964 387965 387966 388279 389118 389170 389551 389722 389724 389788 389792 389806 390262 390324 390325 392099 392118 392142 392183 392226 392241 392253 392665 392669 392670 392671 392825 393873 394180 394437 394439 394504 394713 394837 394850 394865 394867 394973 395002 395004 395060 395061 395062 395063 395064 396012 396748 396856 396861 396904 396910 396911 396917 396923 396950 397015 397017 397038 397269 397270 397273 397298 397299 397309 397442 397518 397519 397520 398027 399363 399364 399367 399370 399405 399416 399437 399438 399439 399452 399516 399598 399786 399802 399860 399862 400001 400002 400003 400581 401277 401828 401829 401830 401831 401833 401834 401884 401887 401888 401907 401968 402214 402397 402404 402405 402482 402483 403130 404389 404391 404393 404413 404414 404415 404416 404417 404418 404539 404677 404781 404814 404892 404894 404922 404986 404987 404988 404989 404990 404991 404992 406940 407008 407088 407369 407376 407386 407564 407571 407572 407573 407574 407575 409174 409395 409459 409461 409462 409463 409464 409508 409519 409533 409535 409536 409538 409539 409557 409726 409875 409884 409905 410007 410028 410060 410135 410136 410878 411067 411706 411983 412062 412063 412094 412096 412151 412189 412340 412394 412398 412492 412592 412653 412675 412676 412677 412678 412679 414038 414481 414484 414485 414486 414490 414516 414531 414555 414595 414597 414875 414911 414928 414974 415028 415030 415094 415095 415096 416638 416932 416937 416938 416977 416983 416984 416989 417002 417003 417004 417005 417021 417029 417030 417088 417176 417256 417308 417312 417348 417362 417364 417408 417455 417457 417498 417591 417592 417936 419519 419572 419583 419594 419600 419638 419751 419821 419881 419900 419920 419929 419941 419943 419957 419995 420048 420051 420107 420111 420136 420137 420138 420581 420606 422080 422081 422117 422129 422140 422141 422143 422184 422273 422434 422489 422493 422519 422534 422544 422557 422591 422655 422705 422706 422707 422708 422709 424416 424718 424719 424772 424775 424793 424795 424926 425031 425186 425188 425313 425371 425372 425373 425374 425375 427300 427301 427302 427337 427353 427363 427367 427368 427377 427434 427461 427697 427742 427918 428617 429772 429773 429774 429776 429777 429778 429781 429821 429829 429831 429850 429851 429852 429941 430240 430242 430243 430272 430324 430351 430422 430436 430437 430438 430439 430440 432410 432427 432428 432431 432433 432444 432481 432494 432540 432559 432734 432744 432762 432765 432783 432787 432788 432795 432800 432860 432864 432899 432965 432966 432967 432968 434513 434575 434750 434753 434798 434802 434803 434825 435111 435164 435165 435181 435348 437212 437224 437225 437227 437228 437229 437281 437294 437296 437402 437627 437702 437708 437824 437894 437895 437896 439468 439684 439698 439699 439701 439704 439705 439709 439751 439772 439773 439774 439799 439823 439824 440091 440119 440139 440197 440283 440287 440288 440289 440290 441061 442097 442098 442102 442103 442104 442105 442106 442157 442175 442176 442178 442224 442229 442240 442305 442495 442516 442707 442708 442709 443284 443998 444570 444578 444579 444618 444642 444643 444645 444646 444670 444673 444675 444696 444745 444939 444974 444984 444988 445168 445169 445170 445171 446138 446950 446951 446954 446986 447011 447020 447026 447039 447043 447044 447369 447370 447371 447549 447985 448178 449324 449338 449339 449340 449393 449394 449406 449407 449500 449515 449736 449776 449824 449840 449847 449906 449916 449917 449918 449945 450020 451655 451659 451668 451710 451724 451726 451784 452013 452024 452026 452028 452179 452180 452181 453930 453932 453967 453968 453969 453980 453982 453983 453984 454086 454170 454253 454316 454317 454318 454320 454330 454381 454481 454495 454496 456208 456209 456347 456447 456498 456586 456653 456654 456655 456656 456657 456658 458346 458592 458596 458611 458633 458639 458653 458698 458711 458782 458783 458784 458785 458786 459024 459685 460444 460491 460507 460549 460557 460560 460738 460779 460816 460865 460909 460910 460911 460912 462434 462435 462484 462499 462534 462547 462766 462829 463302 464379 464455 464458 464459 464474 464679 464718 464732 464765 464848 465511 465791 466348 466349 466391 466634 466761 466762 468155 468247 468293 468301 468308 468311 468344 468373 468525 468554 468578 468603 470189 470239 470298 470498 470565 470610 471995 472028 472041 472043 472095 472237 472284 472294 472299 472316 472354 472407 472408 472409 473579 473843 473845 473860 473878 473917 473953 474110 474117 474240 475630 475680 475723 475744 475879 475891 475911 475997 476001 476002 476003 476690 476895 477246 477247 477249 477296 477310 477316 477477 477494 477585 477636 477637 477638 477934 478933 478935 478936 479010 479123 479165 479226 479227 480443 480444 480459 480556 480618 480711 481892 482045 482046 482131 483246 483432 483496 483497 484549 484582 484786 485810 485817 485820 485824 485831 485837 485981 486034 486950 487033 487116 487190 487191 488115 488278 488285 488354 489168 489170 489176 489246 489249 489257 489298 489299 490117 490138 490246 490247 490273 491064 491065 491208 492164 492167 492875 492993 493038 493039 493647 493670 493729 493740 493743 493760 493777 494407 494416 494421 494431 494493 494503 494544
2PB1C_11JDS_96	41 553 595 957 1014 1065 1083 1186 1266 1283 1381 1417 1458 1752 1777 1788 1872 1966 2021 2137 2199 2213 2227 2229 2279 2326 2345 2357 2378 2450 2453 2490 2518 2557 2605 2683 2852 2875 3002 3020 3204 3258 3499 3570 3630 3645 3646 3718 3747 3917 3932 4014 4017 4219 4265 4285 4432 4500 4643 4771 5009 5023 5076 5086 5131 5195 5269 5273 5323 5449 5528 5637 5846 5856 5871 5977 6057 6200 6223 6250 6255 6307 6338 6400 6443 6457 6499 6524 6640 6681 6692 6793 6815 6860 6887 6990 7107 7185 7204 7253 7350 7351 7377 7479 7487 7625 7652 7668 7832 8041 8047 8071 8113 8139 8174 8274 8359 8432 8555 8557 8598 8602 8656 8657 8748 8781 8868 8950 8983 9048 9302 9304 9344 9526 9563 9747 9910 9946 10116 10178 10229 10273 10274 10322 10329 10365 10506 10579 10582 10676 10684 10726 10732 10764 10831 10887 10918 10965 10976 11012 11103 11192 11230 11273 11307 11395 11452 11453 11651 11653 11796 11896 12058 12127 12254 12306 12323 12358 12402 12604 12607 12663 12827 12828 12830 13005 13063 13096 13120 13165 13291 13292 13477 13536 13607 13661 13723 13874 13925 14026 14085 14134 14298 14300 14455 14513 14519 14575 14633 14708 14767 14775 14831 14845 14849 14859 14915 14978 15003 15021 15035 15086 15156 15157 15236 15303 15384 15447 15473 15484 15626 15627 15628 15759 15767 15878 15929 16024 16085 16173 16226 16294 16307 16374 16377 16455 16456 16544 16548 16940 16945 17019 17248 17302 17382 17383 17384 17392 17504 17537 17716 17773 17799 17808 17837 17932 17951 17952 17953 17954 17957 18162 18172 18251 18336 18401 18488 18498 18579 18652 18723 18799 18875 18903 18914 18984 18992 19069 19420 19433 19516 19520 19680 19771 19854 19859 20050 20235 20321 20496 20588 20589 20801 20906 21007 21029 21127 21217 21256 21285 21291 21333 21334 21342 21359 21549 21562 21574 21680 21702 21703 21752 21867 21930 21958 21998 22099 22124 22209 22218 22329 22333 22342 22461 22470 22734 22843 22859 23073 23090 23103 23212 23213 23336 23337 23338 23344 23345 23480 23798 23876 23893 23970 23976 23980 24101 24236 24371 24372 24391 24517 24524 24618 24620 24639 24776 24795 25179 25190 25191 25192 25321 25497 25498 25641 25648 25792 25925 25926 25939 26064 26074 26080 26206 26343 26518 26613 26757 26782 26991 27175 27333 27346 27457 27485 27556 27586 27723 27728 27870 28177 28181 28299 28326 28399 28451 28590 28595 28734 28845 28865 28991 29273 29290 29864 29868 30004 30136 30252 30265 30386 30543 30544 30555 30556 30640 30707 30710 30714 30722 30832 30833 30841 30856 30996 31008 31075 31153 31317 31325 31326 31507 31508 31516 31517 31526 31686 31687 31688 31746 31824 31872 31876 31877 31880 32064 32065 32067 32075 32237 32245 32414 32420 32422 32430 32599 32676 32755 32785 32938 33119 33120 33316 33540 33541 33544 33551 33561 33739 33744 33923 33930 33935 33941 34070 34096 34127 34134 34290 34359 34388 34581 34783 34976 34978 34979 34980 34993 35355 35356 35358 35365 35368 35578 35600 35609 36051 36052 36084 36259 36260 36262 36263 36266 36274 36653 36659 36886 36887 36890 36898 36906 36959 37054 37128 37133 37145 37368 37369 37427 37647 37762 37814 37866 37867 37869 38087 38094 38103 38121 38262 38279 38329 38353 38529 38538 38540 38757 38771 38772 39002 39013 39239 39248 39468 39706 39712 39713 39767 39878 39951 39953 39954 40001 40213 40216 40231 40261 40445 40483 40495 40737 40738 40766 40773 40992 40994 41020 41195 41254 41392 41399 41454 41473 41476 41501 41504 41506 41515 41516 41721 41770 41774 41885 41899 41996 42007 42010 42083 42208 42232 42262 42263 42271 42283 42505 42733 42734 42735 42806 42871 42985 42987 43074 43214 43223 43224 43225 43304 43355 43411 43448 43477 43492 43738 43739 43755 43788 43915 43985 43986 44038 44042 44053 44054 44055 44064 44079 44235 44319 44320 44321 44337 44338 44339 44380 44629 44631 44644 44645 44646 44685 44904 45142 45144 45157 45158 45274 45304 45421 45422 45424 45441 45473 45711 45712 45713 45728 45729 45894 46012 46042 46043 46044 46051 46067 46088 46108 46140 46247 46291 46390 46404 46405 46406 46407 46408 46730 46731 46779 46951 47070 47073 47074 47075 47096 47097 47098 47099 47100 47113 47137 47181 47420 47436 47437 47438 47439 47440 47441 47495 47675 47745 47797 48072 48142 48145 48357 48374 48380 48396 48546 48671 48681 48696 48711 48920 48956 48964 48965 48966 48967 48980 49249 49266 49284 49546 49547 49549 49570 49829 49844 49845 49847 50134 50136 50148 50149 50373 50416 50419 50430 50462 50674 50690 50736 50752 50753 51037 51040 51057 51095 51380 51386 51673 51674 51690 52001 52004 52023 52038 52326 52329 52330 52342 52343 52380 52527 52651 52656 52657 52666 52711 52772 53008 53015 53028 53029 53040 53364 53365 53380 53382 53383 53385 53443 53759 53778 53779 53780 53782 54032 54107 54109 54121 54122 54123 54124 54125 54142 54143 54449 54453 54455 54478 54479 54480 54481 54699 54808 54809 54823 54831 54840 54857 54886 55128 55139 55159 55160 55245 55404 55469 55470 55474 55496 55497 55498 55861 55863 55869 55870 55877 55880 55881 55882 56227 56228 56245 56246 56248 56249 56252 56286 56296 56603 56604 56621 56722 56940 56943 56957 56958 56970 57008 57009 57089 57278 57285 57286 57287 57317 57545 57607 57625 57626 57627 57628 57629 57659 57671 57802 57892 57953 57957 57958 57971 57974 57986 58008 58011 58244 58307 58308 58309 58317 58328 58388 58637 58664 58716 59015 59016 59017 59037 59395 59406 59408 59412 59645 59696 59787 59802 59804 59805 59920 60050 60057 60133 60205 60209 60242 60256 60589 60590 60593 60623 60875 60897 60898 60899 60900 61625 61638 61640 62010 62012 62013 62014 62027 62031 62114 62135 62422 62425 62450 62473 62588 62756 62765 62774 62775 62778 62779 62781 63157 63488 63505 63506 63548 63549 63700 63795 63827 63870 63871 63872 63887 63890 63931 64264 64265 64272 64282 64647 64670 64671 64672 64709 65065 65068 65073 65483 65484 65485 65493 65505 66088 66267 66269 66291 66292 66293 66323 66337 66685 66686 66687 66688 66709 66710 66713 67013 67014 67054 67105 67106 67115 67125 67126 67127 67436 67508 67510 67511 67518 67537 67929 68293 68298 68319 68320 68322 68325 68702 68714 68718 68732 68733 68734 68735 68754 68812 69121 69428 69481 69483 69496 69497 69538 69872 69876 69878 69888 69925 70087 70092 70173 70218 70262 70280 70299 70309 70330 70474 70508 70687 70698 70735 71023 71026 71042 71044 71045 71271 71425 71440 71443 71444 71457 71458 71464 71465 71498 71517 71682 71825 71829 71840 72177 72221 72224 72241 72242 72243 72244 72245 72246 72307 72345 72363 72370 72652 72654 72655 72656 72671 72691 73038 73039 73054 73071 73072 73111 73451 73452 73519 73861 73862 73863 73880 73881 74300 74305 74310 74326 74730 74731 74732 74733 74757 74759 74798 75136 75138 75140 75150 75158 75187 75219 75510 75550 75569 75575 75576 76003 76025 76026 76027 76077 76258 76342 76410 76411 76412 76424 76425 76819 77164 77243 77245 77246 77247 77262 77687 77688 77690 77753 77786 78008 78107 78111 78126 78130 78131 78134 78572 78582 78589 78590 78594 78629 78663 78990 79000 79005 79050 79229 79404 79421 79469 79484 79660 79782 79854 80236 80278 80282 80690 80691 80692 80693 80701 80704 80708 80709 80747 81166 81167 81168 81170 81171 81189 81233 81350 81619 81620 81621 81639 81640 81641 81694 82075 82077 82078 82085 82106 82107 82108 82109 82110 82162 82186 82550 82551 82552 82553 82567 82568 82596 82603 82627 82795 82803 82827 83021 83036 83269 83374 83465 83477 83489 83514 83786 83880 83918 84057 84066 84289 84342 84343 84345 84346 84347 84364 84366 84367 84418 84426 84428 84628 84671 84725 84786 84789 84790 84791 84813 84814 84862 85237 85238 85251 85292 85310 85405 85719 85720 85732 85746 85747 85748 85749 85753 85796 85811 86212 86213 86302 86670 86719 86744 86745 86802 87149 87226 87600 87729 87740 87742 87777 87778 87979 88134 88199 88628 88696 88697 88699 88706 88710 88729 88783 89108 89112 89234 89244 89246 89250 89251 89252 89253 89254 89300 89330 89799 89821 90307 90329 90330 90373 90381 90651 90884 90885 90886 90889 90979 91272 91321 91378 91379 91380 91392 91407 91409 91478 91888 91953 91955 91975 91976 92173 92369 92415 92530 92532 92533 92534 92544 92556 92559 92561 92599 92649 92904 93141 93151 93155 93176 93177 93178 93179 93180 93181 93215 93394 93763 93764 93765 93766 93767 93774 93790 93824 93865 94351 94352 94371 94372 94379 94678 94827 94828 94933 94947 94950 94952 94953 94954 95241 95475 95476 95477 95494 95495 95496 95568 95675 95923 96080 96081 96082 96084 96090 96098 96125 96128 96159 96181 96663 96664 96687 96691 96851 97259 97261 97290 97291 97319 97324 97354 97369 97381 97843 97844 97846 97847 97877 97878 97879 97880 97881 97882 97920 98353 98443 98444 98445 98446 98448 98456 98475 98476 98477 98654 98917 99033 99044 99056 99057 99058 99087 99128 99235 99576 99580 99581 99584 99591 99609 99610 99611 99614 99615 99619 99655 99672 99675 99976 100151 100197 100212 100213 100214 100220 100240 100243 100244 100300 100367 100414 100453 100847 100862 100876 100877 101203 101461 101487 101541 101683 101952 102064 102065 102067 102068 102093 102094 102095 102124 102675 102676 102679 102680 102688 102706 102707 102729 102820 103037 103271 103272 103273 103291 103294 103295 103296 103297 103298 103320 103321 103350 103411 103911 103912 103936 103937 103947 104055 104555 104560 104561 104562 104598 104599 104600 104601 104624 104669 105249 105251 105252 105255 105281 105282 105283 105284 105358 105366 105370 105409 105882 105883 105884 105886 105887 105914 105915 105916 105917 105918 105920 105997 105998 106280 106281 106569 106575 106576 106578 106579 106611 106612 106613 106614 106615 106702 106735 107116 107210 107245 107338 107341 107352 107373 107374 107390 107448 107449 107457 107605 107972 108056 108058 108082 108083 108084 108085 108086 108110 108214 108274 108482 108683 108687 108756 108757 108761 108796 108798 108799 108800 108826 108853 108886 109190 109440 109441 109442 109444 109456 109466 109472 109474 109498 109838 110034 110113 110114 110145 110150 110153 110161 110215 110223 110238 110697 110747 110782 110783 110793 110812 110813 110815 110838 111405 111492 111511 111512 111513 111557 111561 111670 112206 112209 112210 112211 112235 112236 112237 112238 112240 112310 112320 112656 112915 112916 112918 112949 113040 113092 113588 113591 113592 113604 113624 113625 113934 114134 114276 114294 114295 114296 114297 114345 114534 114822 114862 114962 114963 114964 114979 114992 114993 114995 114998 115056 115087 115105 115320 115739 115740 116386 116387 116441 116461 116468 116472 116744 116901 117046 117047 117048 117049 117051 117075 117076 117077 117078 117079 117080 117115 117129 117418 117579 117712 117718 117719 117720 117721 117804 118322 118396 118398 118399 118403 118426 118427 118512 118837 118838 119123 119131 119132 119133 119134 119145 119161 119168 119169 119173 119197 119225 119237 119315 119339 119595 119601 119822 119924 119925 119926 119927 119931 119966 119967 119968 119969 119970 120511 120643 120679 120680 120681 120682 120683 120689 120698 121368 121391 121392 121394 121395 121396 121435 121437 121438 121439 121440 121441 121443 121471 121534 121583 121872 122218 122224 122225 122273 122307 122310 122793 122904 122909 122910 122914 122916 122934 122940 122943 122946 122979 123050 123318 123540 123703 123732 123979 124403 124407 124409 124410 124437 124438 124441 124444 124483 124537 124960 124992 125091 125140 125162 125163 125165 125210 125295 125605 125873 125892 125893 125894 125895 125896 125897 126112 126242 126507 126613 126622 126639 126640 126669 126687 127018 127300 127301 127302 127338 127339 127342 127405 128046 128048 128049 128120 128141 128142 128408 128433 128469 128653 128720 128721 128759 128760 128761 128762 128763 128764 128767 128797 128851 129259 129519 129521 129522 129523 129530 129540 129555 129556 129557 129558 129559 129792 129923 130286 130287 130306 130321 130322 130324 130325 130364 130921 130990 131085 131088 131089 131099 131113 131115 131116 131118 131131 131150 131727 131853 131854 131855 131856 131967 132057 132248 132269 132491 132575 132580 132582 132583 132607 132608 132609 132643 132702 132704 132776 132777 133354 133355 133416 133435 133863 134037 134038 134043 134051 134069 134070 134075 134080 134095 134101 134845 134847 134848 134871 134879 135162 135491 135589 135590 135607 135609 135629 135630 135632 135633 136361 136363 136390 136391 136444 136941 136996 137000 137087 137088 137089 137090 137113 137114 137216 137278 137362 137596 137904 137946 137950 138026 138034 138336 138568 138641 138642 138643 138644 138645 138646 138647 138686 138687 138688 138689 139276 139429 139440 139441 139450 139463 139464 139466 139469 139485 139549 139560 139568 139569 140194 140196 140197 140225 140226 140249 140638 140845 140890 141004 141006 141021 141038 141039 141041 141042 141045 141077 141150 141500 141641 141815 141816 141817 141818 141819 141848 141851 141852 141853 141857 141897 141935 142255 142456 142659 142665 142678 142702 142703 142704 142707 142862 143230 143442 143467 143474 143505 143512 143513 143520 143608 143664 143955 144302 144303 144304 144305 144732 144736 145097 145110 145111 145127 145128 145214 145235 145244 145326 145587 145911 145912 145913 145936 145937 145976 146041 146082 146113 146813 146815 146855 146856 146857 146895 146896 147032 147571 147720 147728 147729 147731 147748 147779 147780 147781 147782 147783 147805 147873 147941 148615 148616 148617 148618 148626 148646 148658 148659 148660 148661 148663 148664 148666 148860 149153 149517 149519 149534 149555 149556 149557 149620 149673 150143 150418 150419 150420 150421 150422 150449 150450 150451 150591 151331 151339 151341 151342 151343 151344 151363 151373 151392 151393 151395 151396 151397 151398 151399 151428 151501 151600 152057 152207 152208 152209 152221 152244 152245 152246 152249 152253 152281 152361 152432 152533 152821 153182 153183 153184 153186 153190 153252 153256 153291 153989 153990 153991 154022 154023 154026 154049 154061 154063 154108 154182 154511 154672 154674 154852 154854 154855 154882 154884 155345 155720 155760 155761 155762 155763 155764 155799 155870 155871 155958 156600 156606 156607 156608 156646 156647 156648 156649 156651 156658 156695 156772 157143 157484 157485 157512 157513 157514 157516 157517 157522 157523 157626 157834 158035 158257 158315 158338 158339 158340 158342 158359 158360 158395 158441 158466 158803 158840 159196 159197 159198 159227 159240 159241 159242 159243 159244 159251 159323 159365 159420 159553 159760 160095 160096 160097 160104 160125 160129 160130 160131 160216 160219 160235 160723 160738 160797 160962 160964 160965 161096 161103 161105 161116 161161 161529 161882 161883 161884 161885 161916 162015 162016 162055 162716 162718 162719 162743 162744 162745 162747 162772 162780 162842 162843 162909 162921 163221 163548 163573 163591 163592 163593 163683 163687 163699 163740 163752 163830 164444 164445 164470 164471 164472 164474 164475 164476 164558 164949 165306 165307 165322 165340 165341 165346 165384 165452 165453 165850 165995 166207 166208 166209 166210 166215 166301 167115 167116 167117 167118 167148 167149 167152 167328 167619 168007 168008 168009 168010 168045 168047 168051 168090 168165 168167 168515 168671 168781 168914 168921 168922 168923 168924 168925 168926 169584 169812 169849 169860 169861 169862 169863 169864 169868 169975 170013 170385 170723 170728 170731 170732 170733 170772 170773 170774 170776 170778 170785 170834 170874 171376 171495 171520 171721 171722 171723 171724 171732 171765 171768 171769 171799 171862 171869 171970 172719 172747 172748 172749 172750 172751 172763 172765 172791 172793 172795 172821 173483 173697 173698 173734 173735 173736 173737 173739 173741 173841 173845 173909 174017 174636 174638 174650 174651 174666 174670 174671 174672 174673 174674 174795 175565 175605 175606 175607 175608 175609 175729 176214 176294 176494 176496 176497 176508 176530 176531 176535 176569 176571 176600 176646 176724 177339 177421 177422 177461 177462 177463 177467 177575 177769 178036 178037 178405 178412 178413 178432 178565 178582 179388 179389 179390 179401 179402 179418 179419 179420 179496 179630 179928 180337 180343 180344 180345 180347 180381 180382 180383 180387 180452 180526 180590 180955 181384 181385 181387 181388 181418 181419 181420 181421 181543 182005 182419 182421 182458 182459 182461 182463 182507 182753 183416 183428 183431 183438 183442 183444 183445 183540 183562 183962 183976 184223 184313 184347 184348 184378 184379 184435 184454 184492 184495 184705 185091 185104 185145 185297 185305 185306 185310 185311 185352 185411 185481 185553 185908 186271 186325 186327 186357 186358 186359 186431 186499 186667 187357 187361 187362 187363 187404 187405 187406 187407 187408 187555 187587 188205 188217 188410 188441 188444 188445 188446 188490 188595 188668 189288 189440 189443 189445 189446 189489 189490 189491 189492 190328 190544 190578 190579 190580 190581 190582 190585 190806 191431 191637 191638 191640 191677 191678 191679 191680 191682 191834 192304 192702 192703 192704 192725 192739 192772 193712 193730 193731 193733 193734 193735 193787 193788 193789 193790 193819 193849 193857 193878 193982 193983 194557 194685 194864 194894 194897 194898 194899 194905 194934 195002 195011 195016 195479 195854 195856 195895 195896 195899 195941 196655 196842 196844 196845 196877 196878 196879 196880 196932 197027 197456 197489 197646 197886 197887 197888 197889 197891 197892 197926 197937 197954 197985 198065 198166 198498 198905 198937 198938 198940 198942 198978 199060 199901 199934 199936 199945 200010 200114 200121 200256 200479 200955 200962 200963 200973 200982 200993 200994 200995 202065 202072 202073 202074 202075 202076 202108 202110 202186 202344 202452 203192 203198 203199 203201 203240 203241 203242 203243 203244 203306 203377 203387 203393 203789 204305 204306 204335 204348 204507 204508 204989 205441 205448 205449 205450 205451 205452 205459 205503 205508 205589 205728 205781 206033 206474 206475 206520 206538 206636 206655 207528 207556 207557 207558 207594 207696 208091 208349 208408 208600 208601 208602 208631 208633 208634 208635 208765 209215 209264 209676 209677 209678 209679 209842 209843 209853 209854 210342 210547 210730 210731 210732 210735 210736 210737 210738 210775 210780 210781 210783 210784 210851 211387 211566 211677 211837 211858 211859 211860 211939 212013 212104 212447 212879 212944 212945 212947 212948 212956 212989 212992 213031 213130 213260 213794 214072 214073 214074 214075 214123 214126 214177 214816 215313 215314 215357 215358 215359 215452 215496 215497 215512 216103 216182 216365 216503 216504 216505 216539 216549 216550 216552 216553 216752 217706 217707 217708 217709 217710 217869 218254 218423 218894 218907 218908 218909 218912 218999 219027 219139 220087 220125 220241 220297 221238 221239 221278 221279 221280 221281 221282 221346 221448 222072 222404 222416 222450 222455 222456 222463 222479 222480 222606 222607 222609 222610 222615 222748 223577 223578 223583 223585 223608 223612 223623 223626 223635 223636 223637 223638 223686 223697 223808 224253 224805 224806 224808 224809 224810 224859 224860 224861 224862 224932 224958 225110 226002 226117 226118 226119 226121 226122 226138 226159 226161 226162 226163 226278 226289 226303 226421 227386 227387 227426 227482 227491 227570 227967 228356 228464 228471 228472 228500 228501 228538 228630 228686 229693 229694 229696 229738 229739 229740 229741 229829 229926 229940 230799 230956 230963 231009 231095 231693 232124 232128 232146 232170 232171 232172 232173 232174 232325 232353 232421 232533 233342 233381 233382 233383 233384 233385 233386 233427 233429 233446 233630 233918 234553 234556 234557 234595 234596 234597 234598 234609 234635 234808 235534 235796 235798 235814 235831 235834 236016 236117 236600 236609 236810 236939 237102 237103 237107 237108 237109 237159 237161 237162 237163 237227 237380 237873 238407 238408 238447 238463 238629 238630 239646 239649 239650 239651 239652 239653 239690 239691 239692 239693 239694 239696 239710 240919 240920 240927 240930 240931 240934 240935 240963 240964 240965 240971 241016 241237 241338 242301 242303 242304 242306 242369 242426 242429 242504 242668 243033 243629 243630 243631 243633 243656 243665 243677 243678 243679 243680 243701 243829 243865 243873 244058 244427 244966 244989 245008 245009 245010 245011 245038 245085 245910 246278 246279 246280 246281 246379 246504 246515 246596 247616 247620 247664 247903 248412 248581 248841 248951 248952 248954 248974 249003 249004 249005 249006 249007 249060 250342 250343 250344 250346 250347 250366 250393 250394 250395 250456 250460 250556 250729 251838 251844 251848 251872 251873 251883 251907 251975 251977 251980 252111 252183 252227 252245 253096 253353 253354 253371 253372 253395 253399 253400 253401 253403 253423 253458 253546 253572 253880 254727 254728 254729 254730 254731 254732 254751 254761 254781 254782 254948 254982 254986 255055 255061 255393 255696 256227 256228 256258 256280 256281 256349 256435 256497 256512 256955 257247 257568 257678 257680 257681 257682 257725 257727 257815 257847 257909 257924 258024 258069 258478 258527 259073 259081 259082 259083 259084 259085 259135 259136 259137 259143 259209 259222 259314 259452 259607 260126 260375 260514 260515 260555 260556 260557 260606 260608 261375 261391 261631 261706 261974 262025 262026 262028 262029 262030 262087 262479 263344 263479 263481 263482 263483 263538 263545 263546 263549 263551 263617 263774 264105 264411 264415 265052 265110 265111 265112 265113 265173 265190 265215 265228 265298 265390 266288 266620 266621 266623 266656 266674 266675 266676 266684 266738 266744 267159 267561 268173 268231 268232 268233 268234 268235 268236 268237 268238 268256 268328 268475 268482 268586 268655 269456 269804 269805 269806 269807 269833 269852 269853 269856 269940 269967 270115 270163 270430 270493 270772 271348 271349 271351 271402 271403 271404 271406 271752 272245 272967 272968 272986 273009 273010 273012 273013 273102 273267 273548 274596 274598 274620 274639 274645 274647 274659 274720 274865 275547 275923 275932 276115 276117 276127 276162 276300 276399 276456 276511 277682 277684 277686 277708 277723 277725 277777 277786 277796 277819 278731 279248 279251 279252 279253 279276 279278 279296 279354 279367 279386 279448 279639 280810 280857 280858 280859 280864 280920 281713 281775 282369 282418 282419 282420 282461 282462 282496 282716 283047 284005 284007 284052 284053 284054 284067 284275 284276 284403 284993 285549 285602 285603 285604 285605 285636 287095 287097 287098 287140 287221 287287 287350 287387 287493 287494 287616 287994 288597 288606 288607 288609 288611 288641 288650 288735 288737 288744 288765 288924 290117 290119 290120 290121 290164 290166 290396 290405 290407 290409 290416 290538 290561 291056 291703 291714 291746 291747 291758 291782 291783 291784 291785 291854 291855 292024 292032 292034 292121 292908 293000 293381 293382 293383 293432 293433 293521 293663 293664 293678 293682 293730 293734 293871 294461 294710 295095 295098 295100 295133 295144 295145 295146 295232 295410 296098 296802 296803 296804 296805 296806 296807 296830 296851 297074 297077 297197 297198 297806 298034 298035 298379 298380 298412 298437 298438 298523 298669 298670 298785 299379 299851 300022 300035 300040 300043 300140 300255 301646 301711 301712 301713 301757 301768 301769 301839 301852 302974 303394 303437 303439 303440 303441 303444 303460 303465 303515 303660 303811 303896 305088 305089 305091 305140 305141 305142 305143 305144 305236 305432 305584 305585 306179 306846 306848 306894 306906 306909 306910 306911 306930 307108 307258 307417 307881 308046 308543 308544 308545 308565 308587 308590 308605 308611 308616 308847 308982 308985 309122 310083 310207 310208 310209 310210 310227 310228 310230 310231 310269 310289 310290 310537 310545 310628 310680 311113 312001 312002 312004 312005 312006 312053 312054 312055 312142 312143 312292 312295 312296 312299 312310 312451 312452 312453 313769 313770 313791 313808 313821 313822 313823 313941 314849 315405 315455 315606 315607 315608 315611 315644 315661 315918 315923 316011 317381 317383 317385 317433 317434 317435 317528 317534 317674 317826 318377 318622 318946 319142 319145 319146 319161 319214 319217 319218 319626 320212 320976 320977 320978 321013 321026 321031 321304 321430 322539 322696 322697 322698 322699 322739 322740 322743 322859 322920 323063 324325 324500 324556 324557 324583 324625 326167 326227 326278 326279 326280 326281 326288 326312 326357 326380 326561 326697 327920 327989 327995 327996 328033 328097 328155 328252 328274 328427 328459 329522 329870 329903 329916 329917 329918 329919 330162 330184 330185 330355 331579 331817 331833 331910 331917 331921 331990 332044 332066 332107 332113 332995 333517 333519 333782 333783 333784 333862 334063 334653 334967 335558 335621 335703 335704 335705 335706 335868 335904 335912 336048 336615 337511 337522 337523 337524 337525 337526 337527 337579 337580 337581 337640 338000 338001 338002 338004 338679 338689 338736 339465 339531 339532 339545 339617 339813 341009 341144 341471 341472 341473 341474 341475 341540 341541 341542 341543 341544 341678 341747 341813 341834 343055 343366 343516 343564 343575 343668 343672 343762 343859 344701 344770 345517 345519 345520 345547 345562 345658 345726 345864 345869 347486 347549 347550 347551 347648 347792 347805 348138 348141 349350 349385 349402 349403 349405 349418 349480 349513 349538 349578 349717 349721 350627 351379 351448 351454 351455 351747 351751 351911 352216 353456 353457 353458 353525 353526 353527 353528 353734 353831 353859 354204 354872 355526 355536 355574 355589 355596 355613 355685 355921 356075 356418 357579 357580 357582 357584 357641 357654 357673 357743 357925 357959 357990 358703 359558 359559 359703 359756 359799 360071 360135 360178 361633 361838 361839 361842 361900 361901 361922 361942 362008 362098 362353 362413 363512 364128 364144 364145 364146 364663 364664 365793 366336 366338 366339 366405 366408 366513 366669 366713 366740 366825 367755 368419 368580 368583 368625 368626 368628 370235 370841 370954 371101 371385 373015 373016 373018 373066 373084 373085 373086 373213 373406 373609 374160 375323 375324 375328 375329 375386 375387 375407 375504 375515 375594 375927 377697 377700 377742 377764 377782 377790 377809 377810 377861 378303 378304 378305 379362 380103 380104 380105 380106 380107 380108 380109 380153 380172 380173 380174 380185 380230 380265 380538 380753 380942 382446 382450 382512 382513 382663 382779 382862 383061 384646 384684 384857 384860 384922 384924 384926 385011 385064 385291 387356 387357 387358 387365 387427 387459 387649 387764 387967 387968 389118 389170 389551 389722 389724 389788 389806 389910 390196 390326 392111 392118 392148 392226 392241 392253 392599 392825 393873 394437 394439 394504 394713 394867 395000 395065 396012 396748 396775 396856 396861 396911 396917 396923 397015 397017 397038 397110 397144 397269 397270 397273 397298 397299 398027 399363 399364 399367 399370 399405 399437 399438 399439 399470 399598 399786 399802 399860 399905 399975 401277 401828 401829 401830 401831 401833 401834 401907 402214 402484 403130 404413 404414 404415 404416 404417 404418 404539 404781 404797 404975 406940 407008 407369 407386 407564 407576 409174 409395 409459 409461 409462 409463 409464 409533 409535 409536 409538 409539 409557 409726 409990 411067 411706 411983 412062 412063 412094 412096 412098 412340 412462 412492 412551 412680 414038 414484 414485 414486 414490 414516 415092 416638 416932 416937 416938 416977 417002 417003 417004 417005 417037 417176 417312 417362 417593 417936 419519 419583 419751 419805 419941 420102 420139 422080 422081 422117 422129 422140 422141 422143 422196 422273 422320 422351 422387 422434 422493 422519 422534 422629 422690 422710 422711 424416 424718 424719 424793 424795 424926 425031 425186 425188 425351 427300 427301 427302 427337 427363 427367 427368 427465 427679 427697 427742 428617 429772 429773 429774 429776 429777 429778 429781 429850 429851 429852 429980 430014 430240 430243 430272 430309 430441 432427 432428 432431 432433 432444 432487 432540 432559 432598 432734 432762 432795 432796 434513 434575 434750 434753 435164 435349 435350 437212 437224 437225 437227 437228 437229 437294 437296 437402 437627 439468 439684 439698 439699 439701 439704 439705 439709 439751 439772 439773 439774 439775 439799 439823 439824 440091 440268 440291 440292 442097 442098 442102 442103 442104 442105 442106 442157 442175 442176 442224 442229 442237 442305 442516 442710 443284 444570 444578 444579 444642 444643 444670 444696 444745 444974 445923 446950 446951 446954 446986 447020 447043 447369 447370 447371 449324 449338 449339 449340 449394 449406 449407 449500 449515 449736 449746 449784 450020 451655 451659 451668 451724 452026 452030 452163 452182 452183 453930 453932 453980 453982 453983 453984 454086 454170 454253 454316 454317 454318 454330 454497 456208 456209 456447 456498 456659 458367 458731 459024 459654 459685 460444 460491 460507 460557 460560 460738 460776 462434 462435 462484 462499 462766 462869 462882 463302 464378 464379 464455 464458 464459 464468 464718 464849 465791 466348 466349 468089 468155 468247 468293 468299 468311 468373 468385 470189 470292 470298 470307 470483 470498 470593 470611 471995 472028 472041 472045 472095 472237 472284 473579 473843 473845 473860 473878 473953 475630 475680 475744 476895 477246 477247 477249 477296 477316 477477 477639 477640 477934 478933 478935 478936 479010 479123 480443 480459 480470 480556 480618 480620 481892 481927 483432 483472 483495 484556 485810 485820 485824 485837 486950 487116 488115 488269 488278 489168 489170 489176 490138 491064 491065 491203 491208 492875 493040 493647 493670 493729 493743 494416 494421 494431 494504 494545
3AB2F_X07_01	782 1113 1219 1338 1512 1669 1768 1857 1978 2119 2120 2158 2285 2315 2393 2545 2641 2761 2811 2975 3084 3087 3184 3256 3307 3365 3406 3484 3540 3767 3848 4063 4087 4438 4507 4534 4573 4628 4719 4767 4856 5045 5154 5347 5398 5405 5496 5615 5616 5741 5752 5920 5991 6056 6068 6091 6122 6183 6332 6403 6451 6579 6688 6718 6754 6909 7017 7037 7052 7152 7193 7195 7242 7331 7332 7391 7544 7570 7598 7658 7684 7751 7841 7915 8181 8182 8212 8269 8330 8358 8530 8828 8954 9031 9082 9083 9108 9197 9338 9360 9403 9462 9477 9562 9644 9691 9841 10023 10127 10153 10320 10363 10400 10401 10442 10522 10536 10624 10788 10829 11007 11097 11111 11329 11394 11450 11584 11649 11655 11747 11824 11867 11887 11916 11920 12005 12140 12225 12248 12355 12401 12492 12710 12826 12855 12888 12950 13119 13371 13420 13478 13506 13531 13555 13603 13659 13831 13964 14163 14213 14411 14507 14508 14631 14910 15083 15155 15248 15301 15757 15758 15791 16011 16289 16332 16360 16373 16420 16454 16685 16771 16857 16988 17049 17093 17165 17220 17379 17380 17456 17464 17710 17715 17803 17804 18101 18247 18358 18397 18398 18503 18564 18611 18645 18659 18788 19057 19148 19150 19337 19423 19515 19517 19665 19676 19767 19768 19785 19979 20046 20047 20091 20123 20400 20486 20694 20762 20939 21123 21153 21231 21262 21332 21492 21545 21842 21976 21977 22203 22204 22460 22587 22588 22731 22737 22987 23066 23251 23828 23857 23875 24031 24519 24554 24607 24632 24633 24676 24695 24830 24852 24912 24913 25041 25178 25240 25295 25319 25320 25389 25572 25640 25791 25840 26204 26338 26339 26643 26898 27028 27029 27037 27099 27174 27325 27493 27523 27616 27783 27863 27865 28022 28023 28176 28221 28323 28448 28487 28588 28589 28623 28989 28990 28992 29118 29129 29169 29267 29268 29269 29270 29271 29323 29346 29629 29727 29995 29996 29997 29998 30039 30084 30223 30739 30831 30834 30919 31049 31318 31368 31685 31871 31974 32059 32100 32126 32150 32234 32235 32236 32238 32382 32390 32416 32587 32588 32589 32719 32751 32752 32753 32754 32756 32787 32932 33117 33118 33314 33315 33380 33403 33537 33538 33542 33697 33728 33921 33922 34124 34125 34126 34302 34343 34344 34440 34576 34577 34594 34736 34746 34771 34772 34773 34774 34775 34776 34886 35019 35181 35182 35183 35257 35354 35422 35598 35599 35829 35895 36048 36049 36050 36053 36127 36261 36428 36452 36454 36558 36570 36691 36739 36884 37122 37123 37366 37367 37511 37521 37632 37633 37750 37860 37862 37863 38085 38086 38162 38220 38318 39237 39238 39255 39415 39457 39458 39459 39460 39544 39704 39705 39789 39790 39949 40051 40208 40209 40210 40211 40212 40214 40730 40731 40793 40838 41043 41083 41252 41255 41256 41381 41502 41503 41505 41621 41724 41769 41987 41995 42260 42261 42341 42378 42484 42604 42983 42984 42988 43080 43101 43213 43473 43474 43475 43539 43547 43696 43735 43817 43825 44034 44037 44136 44140 44268 44318 44474 44583 44624 44625 44626 44627 44628 44893 44956 44981 45101 45143 45208 45371 45419 45420 45506 45530 45705 45709 45710 45743 45989 46079 46385 46387 46710 47071 47072 47227 47511 47743 48052 48053 48054 48056 48201 48354 48356 48528 48617 48743 48952 49247 49248 49532 49533 49534 49535 49827 49828 49862 50132 50133 50385 50480 50733 50734 50735 50818 51000 51036 51038 51039 51333 51369 51672 51754 51950 51998 51999 52000 52005 52139 52322 52323 52327 52598 52650 52788 53005 53006 53007 53177 53361 53362 53363 53469 54105 54106 54108 54249 54451 54454 54505 54804 54805 54806 54807 55013 55085 55137 55410 55466 55468 55688 55858 55859 56006 56226 56264 56390 56602 56688 56938 56939 57070 57274 57275 57276 57442 57598 57599 57600 57601 57760 57954 57955 57956 58078 58090 58305 58306 58311 58425 58467 58635 58636 58810 58956 59013 59783 59784 59785 59786 60207 60208 60210 60302 60568 60570 60571 60572 60573 60874 60877 61247 61250 61252 61339 61351 61623 61624 62009 62116 62412 62413 62414 62576 62754 62757 62758 63155 63265 63485 63486 63867 63868 64039 64262 64344 64365 64642 64643 64644 64645 64748 65064 65067 65294 65402 65482 65704 65874 65875 66079 66264 66265 66266 66684 67087 67102 67103 67104 67269 67291 67326 67449 67453 67509 67556 67855 67910 67911 67912 68218 68284 68285 68286 68287 68288 68711 68712 69111 69569 69590 69875 69959 70261 70465 70678 70679 70832 71027 71441 71442 71445 71827 71828 71913 72219 72220 72360 72653 72657 73034 73035 73036 73037 73211 73448 73449 73450 74234 74298 74299 74301 74728 74734 74958 75137 75492 75509 75548 75549 75937 75999 76000 76001 76002 76408 76801 76802 76803 76804 76988 77067 77244 77416 77629 77684 77685 77686 78027 78102 78103 78104 78105 78106 78273 78570 78571 78988 78989 79151 79194 79311 79398 79399 79400 79401 79402 79403 79405 79406 79501 79523 79754 79816 79829 79830 79831 79989 80017 80216 80277 80383 80689 80800 80961 81091 81161 81162 81163 81164 81165 81175 81612 81614 81615 81616 81617 82072 82073 82074 82204 82245 82336 82339 82547 82682 82756 82963 83017 83018 83019 83020 83022 83464 83674 83879 83881 84341 84485 84787 84788 85020 85042 85232 85233 85234 85235 85236 85403 85630 85712 85713 85714 85715 85717 85976 86135 86210 86215 86716 86717 86841 86906 86907 86908 87111 87200 87201 87242 87379 87726 87727 87728 87732 87834 87966 88194 88195 88196 88197 88364 88365 88451 88692 88693 88695 88745 89232 89768 89779 89780 89914 89937 89959 90296 90451 90514 90997 91058 91284 91375 91376 91377 91382 91383 91700 91945 91946 91947 91949 91950 91951 91952 91954 92006 92164 92165 92528 92529 92800 93146 93147 93148 93149 93150 93153 93330 93377 93391 93393 93514 93676 93760 93761 93762 93965 93992 94928 94929 94930 95468 95470 95471 95472 95473 95611 95637 95787 96075 96076 96077 96078 96079 96224 96230 96571 96660 96661 96662 96996 97258 97418 97841 97842 98442 98932 99021 99022 99027 99028 99029 99030 99031 99577 99578 99579 99582 99639 99917 99948 100208 100209 100210 100211 100370 100844 100845 100846 100849 100850 101045 101080 101458 101459 101460 101462 101590 101611 101955 101970 102059 102061 102062 102063 102066 102074 102218 102284 102673 102683 102930 103269 103270 103793 103909 103910 104556 104557 104558 104559 104730 104822 104937 105244 105245 105246 105247 105250 105410 105565 105880 105881 105885 105891 106043 106066 106267 106445 106573 106574 106773 106777 107332 107334 107335 107336 107337 107339 107955 108054 108209 108626 108754 108755 108939 109435 109436 109438 109698 109699 109846 110111 110112 110124 110780 110781 111036 111158 111487 111488 111489 111491 111493 112181 112202 112203 112204 112205 112794 112797 112911 112912 112913 112914 112919 113589 113590 113741 114156 114267 114270 114271 114272 114273 114499 114958 114959 114960 114961 115026 115027 115228 115235 115642 115643 115644 115645 115698 116353 116354 116355 116356 116404 117044 117045 117606 117714 117715 117716 117956 118397 119127 119128 119129 119135 119917 119919 119920 119921 119923 119930 120220 120638 120639 120640 120641 120642 121039 121385 121387 121388 121389 121609 121750 122078 122100 122196 122906 123700 123701 123702 123878 124052 124092 124307 124405 124406 125136 125137 125138 125148 125205 125858 125859 125860 125861 125862 125863 126296 126610 126611 126612 126667 126864 127919 127940 128027 128028 128029 128030 128031 128084 128613 128724 128947 129516 129518 129793 129818 129872 130151 130278 130279 130280 130281 130282 130283 130284 130285 130499 130723 131087 131256 131699 131821 131822 131823 131997 132258 132461 132576 132577 132579 132581 132825 132863 133328 133329 133904 134031 134032 134033 134034 134035 134036 134257 134284 134332 134335 134476 134825 134840 134841 134842 134843 134844 135075 135104 135591 135592 135593 135791 135822 136029 136356 136357 136358 136359 136362 136535 136649 136805 137084 137085 137086 137279 137900 137901 137902 137903 138314 138321 138512 138635 138636 138637 138638 138639 138640 138649 138713 138936 138975 139426 139427 139428 139801 140082 140186 140187 140188 140189 140190 140191 140192 140193 140414 140472 141000 141001 141002 141003 141460 141814 142265 142658 142662 142663 142664 142961 143469 143470 143471 143472 143477 143547 143700 143771 144148 144266 144267 144269 145096 145751 145902 145905 145906 145907 145908 145909 145910 146264 146268 146779 146810 146811 146812 146818 147152 147545 147725 147726 147727 148234 148486 148611 148612 148613 148614 148828 149515 149516 149522 149975 150413 150414 150415 150416 150425 150485 150643 150896 151181 151336 151337 151338 151347 152202 152203 152453 153147 153148 153987 153988 154184 154850 154851 155717 155718 155719 156602 156603 156604 156605 156932 157070 157101 157481 157482 157483 157549 157786 157789 157994 158201 158304 158305 158306 158307 158308 158309 158310 158311 158312 159188 159189 159192 159193 159194 159964 160092 160093 160094 160573 160578 160960 160961 160967 162371 162707 162709 162710 162711 162712 162713 162714 162966 163016 163188 163198 163416 163537 163541 163542 163543 163544 163545 163550 163929 164438 164439 164440 164441 164442 164443 164493 164494 164684 165184 165300 165301 165302 165303 165304 165305 166167 166168 166169 166393 166663 167111 167112 167113 167574 167629 168001 168002 168003 168004 168871 168872 169809 169810 169815 169816 170725 170726 170727 170730 171715 171716 171717 171718 171719 171720 171796 172567 173692 173693 173694 173695 173696 173928 174055 174631 174632 174633 174634 175030 175564 176332 176487 176489 176490 176491 176492 176493 177000 177244 177410 177411 177412 177413 177414 177415 177416 177417 177418 177675 178407 178408 178409 178410 178411 179219 179383 179384 179385 179386 179387 179453 179646 180155 180340 180341 180634 180732 181374 181377 181378 181379 181380 181381 181382 181383 181386 182245 182300 182410 182414 182415 182416 182417 182418 182791 182863 183406 183407 183408 183409 183410 183411 183621 183623 184341 184342 184343 184344 184345 184417 184838 185158 185300 185301 185302 185303 185304 185309 185684 186316 186321 186322 186324 186328 187190 187356 187360 188404 188406 188407 188408 188409 188411 188879 188998 189434 189438 189439 189907 190531 190535 190536 190538 190539 190540 190541 190625 191446 191636 191917 192282 192699 192700 193728 193729 194252 194386 194867 194868 194869 194870 194871 195098 195851 195852 195853 195857 196117 196837 196838 196839 196840 196841 197109 197709 197881 197882 197883 197884 197885 198899 198900 198901 198902 199147 199895 199896 199897 199898 199899 200164 200958 200959 200960 200961 201574 201888 202034 202071 202149 202157 202461 203196 203197 203625 204303 204304 204592 205408 205412 205413 205414 205415 205416 205417 205727 205884 206472 206473 207527 208592 208598 208599 208604 208905 209670 209671 209672 209673 209674 209675 210219 210315 210725 210726 210727 210728 210729 210818 211066 211094 211338 211636 211816 211817 212904 212939 212941 212942 213256 214070 214071 215309 215310 215311 215975 216499 216502 216939 217665 217666 217667 217668 218292 218898 218899 218900 218901 218902 218903 218904 218905 218906 219186 220086 221234 221235 221236 221237 221882 222413 222414 222716 223115 223574 223575 223576 224113 224332 224798 224799 224800 224801 224802 224803 225153 225155 225908 226113 226114 226115 226116 227384 227385 227706 228465 228466 228467 228468 228469 228473 228769 228771 229142 229692 229695 230690 230923 230924 230925 230926 231948 232121 232123 232125 233137 233339 233340 233341 233634 234544 234545 234548 234549 234550 234551 234994 235007 235790 235791 235792 235840 236122 236849 237099 237100 237101 237106 237112 237419 238405 238406 238409 239641 239647 239648 240921 240922 240923 240924 240925 240926 240933 241496 242266 242267 242268 242269 242270 242273 243628 244963 244964 245683 246274 246276 246277 246785 247609 247610 247611 247612 247613 247614 247615 247618 247628 248816 248947 248948 248949 248950 249317 249571 250333 250337 250338 250339 250778 251053 251264 251808 251841 251842 252412 253074 253347 253348 253349 253444 253697 254725 254726 256222 256223 256224 256226 256229 257526 257677 258863 259077 259078 259079 259080 259701 260508 260509 260510 260511 260512 260933 261969 265049 265056 265479 265614 266609 266614 266615 266616 266617 266619 268176 268177 268178 269800 269801 269802 269803 269935 270684 271178 271342 271343 271344 271345 271347 271950 272966 273395 274592 274593 274594 274595 275052 276107 276108 276109 276110 276111 276112 276113 276114 276121 277679 277680 278260 279240 279242 279243 279244 279245 279255 279358 280768 280805 280806 280808 280809 282417 284000 284001 284002 284003 284570 284714 285546 285547 287087 287088 287089 287090 287091 287092 287093 287495 288601 288602 288603 288604 288605 289444 290107 290114 290115 290631 291420 291708 291709 291710 291711 291712 293379 293813 293857 295080 295091 295554 295557 296799 296800 298377 298378 299989 299990 299991 299992 299993 300791 301708 301709 303391 303392 305083 305086 305087 305092 305354 305718 306840 306841 306842 306843 306844 306845 306853 307422 308540 308541 308542 308547 308549 310219 310221 310222 310223 310224 310226 311996 311997 311998 313766 313767 315604 315605 317378 317379 317380 319140 319276 319629 320971 320973 321110 321749 322693 322694 324494 324495 324496 324497 326233 326234 326235 326236 326362 327945 329865 329866 329867 329868 329869 330917 331398 331758 331759 331760 331761 332293 333717 333718 333724 335553 335554 335555 337165 337510 337519 337520 337521 338129 339461 339462 339463 339464 341267 341469 341470 342567 343511 343512 343513 343514 343515 343518 344130 344484 345513 345514 345515 345516 347060 347481 347482 347483 347484 347498 349345 349348 349349 350545 351382 351383 351384 351385 351386 351387 351541 351912 353448 353453 353454 353455 353613 354638 355529 355530 355531 355532 356103 357573 357574 357575 357576 357577 357578 359696 359697 359698 359852 361836 361837 362000 363144 364078 364080 364087 365322 366331 366332 366333 366334 366335 366911 367337 368576 368577 368578 368582 370799 370800 370801 370802 370803 371653 371654 373011 373012 373013 373014 375320 375321 375337 375338 377693 378306 378838 378982 380102 382440 382441 382443 382444 383401 384852 384853 384854 384855 384863 385960 386155 387354 387355 389719 389720 389721 389730 389742 390852 391992 392047 392048 392049 393373 394433 394434 394435 394448 395212 396850 396851 396852 396853 396854 396855 399357 399358 399359 399360 400004 400011 401824 401825 404341 404342 404343 404521 406935 406936 406937 409457 410137 410873 411992 411993 411994 411995 411996 412004 414482 414483 415281 415300 416922 416923 416924 416925 416926 416927 416928 416929 416942 419516 419517 420966 422077 422085 425376 427295 427296 427956 429765 429766 429767 429769 430780 432372 432373 432374 432375 432976 434743 434744 434745 434746 434747 434748 435351 437216 437217 437218 437220 437221 437222 437232 437239 437897 439707 442091 442092 442093 442094 442095 442096 442111 444576 446949 449333 449334 449335 449336 451666 451667 453921 453922 453924 456149 456151 458286 460441 462431 464371 464372 464373 464374 468246 468703 469210 470179 470180 470181 471996 471997 473839 473840 473841 473842 475638 477243 478888 478889 478890 478891 478892 478893 479228 480712 481064 481857 483206 483207 485809 486946 486947 486948 487588 488117 489110 490107 491062 491998 493641 493642 493650 494380
3AB2F_X07_02	1252 2518 2673 3885 3946 5107 5429 5871 6062 6235 7031 8051 8587 8826 8963 10329 10579 11104 11806 12360 13177 13291 13661 14146 14423 14430 14707 15166 15635 15695 16548 16581 17405 17957 17964 18919 19080 19163 19432 20169 20340 20710 20922 21089 21334 21352 21360 21596 21884 21958 22351 23226 23338 23498 23508 23525 23526 24000 24008 25051 25348 25817 25926 26361 26629 26795 26910 27048 27049 27386 28473 28620 28741 28862 29012 30025 30035 30413 30579 30920 31348 31518 31529 31686 31813 31900 32264 32443 33119 33164 33339 34100 34160 34178 34259 34387 35400 35866 36489 36490 36653 36922 37368 38814 39999 40261 40603 41392 41504 42034 42035 42762 43258 43259 43738 44320 44389 44685 44686 45183 45202 45423 46110 46112 46114 46141 46439 46440 46951 47685 48087 48108 48696 48712 48713 49578 50157 50445 50812 51091 51092 51094 51722 52061 53422 53457 53759 53820 54166 54530 54699 55554 55928 56331 56662 57007 58012 58309 58366 58713 58743 59079 59645 59695 59920 60261 60283 60626 62077 62078 62813 62814 62847 63195 63550 63939 63973 64317 64749 65131 65159 65556 65557 65959 66336 66372 67164 67168 67587 67974 67975 68007 68293 68408 69179 69180 69933 70736 70738 71903 72655 73089 73110 73518 73667 73919 74838 75193 75217 75218 75510 75618 75659 76079 76471 76472 76879 77687 79075 79502 80334 80363 80754 80755 80756 80793 81690 81695 81720 82163 82596 82631 83923 84893 85810 85811 85835 86301 86303 86842 87279 87281 87327 88793 88840 89329 89893 90380 90426 90952 90998 91440 91770 92645 92646 92684 92685 93247 93250 93866 93872 93911 94472 95007 95045 95564 95565 96167 96171 96214 96759 96804 97381 97918 97920 98592 99164 99686 99741 100312 100313 100854 100934 101543 102167 102168 102169 102439 102675 102777 103320 103368 103370 103412 103543 103655 104012 104057 104561 104570 104668 104731 105321 105361 105364 106001 106003 106696 106700 106752 106753 107401 107441 107443 107445 107491 108880 108881 108882 108883 108940 109543 109546 109603 110231 110282 110863 111645 112321 112322 112324 112373 112374 112375 112974 113093 113693 113740 114362 114366 114367 115106 115107 115742 115743 115744 115792 115793 115794 115795 116461 116500 117049 117158 117204 117205 117206 117719 117879 117880 118399 118507 118511 118550 119248 119249 119250 119302 120052 120053 120115 120769 121529 122302 122303 123044 123045 123106 123107 123830 123831 124533 124534 124554 125261 125262 125985 125988 125989 125991 126048 126049 126275 126706 127440 127441 128136 128408 128860 128865 128920 128921 128922 129652 129714 130423 130427 131089 131153 131204 131254 131897 131992 131993 131994 131995 132695 132698 132701 132762 133391 133432 133480 133481 134045 134080 134953 134973 134975 135438 135732 135733 135735 136486 136493 137212 137213 138028 138029 138031 138032 138033 138083 138084 138778 138780 138784 139562 139565 139616 139617 139843 140320 140321 140323 140377 141146 141148 141149 141208 141890 141953 142016 142863 143667 143668 143871 144454 145233 145302 146040 146041 146114 146975 147054 147055 147056 147057 147731 147875 147876 148756 148829 148830 150498 150499 150557 150624 151500 151573 151574 152354 152356 152357 152433 152436 153365 154183 154604 155043 156329 156774 156776 157039 158325 158462 158524 158525 158526 159366 159368 159369 159425 159426 159427 160307 161099 161241 162011 162012 162014 162086 162087 162773 162780 162903 162921 163704 163710 163772 163830 164575 164646 164647 164648 165508 165509 166391 166392 167257 167329 168162 168220 168221 169126 169127 169812 169965 169966 170041 170042 170914 170992 171888 171971 172908 172909 173787 173914 174798 174865 174866 174868 175731 175733 176041 176495 176665 177596 177673 177769 178076 178585 178655 178656 178657 179396 179546 179547 179602 179603 179604 179605 179606 179981 180484 180523 180524 180599 181542 181628 181629 181630 182089 182658 182659 182753 183622 184572 185470 185472 185473 185554 185555 185908 186495 186568 186569 187361 187553 187623 187624 188676 188677 188678 189095 189620 189621 189705 189706 190732 191638 191839 191918 192479 192964 193735 194053 194766 195015 195086 196024 196025 196026 196105 196959 198077 198078 198079 198086 198147 198148 198149 198150 198151 198152 198768 199064 199066 199067 199143 199144 199145 199146 200071 200074 200075 200080 200165 200166 201147 201232 202265 202268 202345 203199 203479 204506 204590 205591 205594 205661 205781 207608 207701 207702 207780 207781 208759 209856 209961 210913 210997 212019 212021 212105 212106 212107 212108 212947 212961 213127 213216 214143 214296 214297 214298 214299 214300 214407 214408 214934 215510 215592 215593 215594 215595 216182 216719 216797 216798 217298 217875 217977 217978 219049 219097 219099 219100 219101 219182 219183 219837 220384 220385 221444 221445 221447 221541 221542 221543 222616 222618 222717 222718 222719 222720 223806 223807 223896 223897 223898 225047 225152 225238 226278 226422 226423 226424 227499 227589 227616 227661 227662 227730 227731 228682 228683 229834 229924 229925 230011 230012 230013 231982 232313 232317 232318 232319 232422 232423 233537 233538 233631 233918 233979 234767 234867 234868 234958 236118 236119 236120 236121 236871 237326 237416 237417 238530 238620 238626 238627 238737 238738 239885 239985 239986 239987 239988 239989 239990 241157 241248 241249 241250 242653 242654 242655 243764 243966 243967 243968 244044 245208 245209 245210 245323 245324 245325 245602 246489 246496 246597 246598 246599 246600 246601 247935 247936 247937 248974 249197 249198 249293 250343 250534 250596 250599 250600 250601 250602 251874 252115 252116 252120 252123 253682 254731 254741 254975 254980 254981 256488 256489 256492 256615 257123 257568 257916 258025 258026 259310 259312 259422 259452 260880 260881 260882 262241 262242 262357 262358 262359 262360 263481 263762 263763 263765 263768 263888 263889 263890 263891 265228 265309 266621 266730 266783 267007 267008 268480 268587 268588 268589 268590 268591 268617 269456 269967 270066 270191 270192 270193 271359 271753 273259 273265 273392 273393 273394 274596 274718 274720 274977 274978 274979 276266 276392 276393 276394 276512 276513 276514 276515 276516 277772 277943 278068 278069 279251 279520 279521 279640 279641 281128 281129 281245 281713 282711 282713 282827 282828 282829 284265 284273 284404 284405 284406 284514 285089 287379 287380 287496 287497 287616 288311 288901 289023 289024 289025 289026 290404 290539 290540 290541 290542 290543 290544 291643 291714 292033 292158 292159 292160 292161 292162 292756 293666 293671 293809 293810 293811 295416 295555 295556 296807 297073 297199 297300 298663 298664 298665 298786 298787 298788 298789 300162 300247 300253 300264 300392 300393 300394 301881 302028 302172 302173 303670 303812 303813 305437 305586 305587 305588 305589 307108 307259 307260 307261 307417 308543 308545 308986 308987 308988 308989 310541 310542 311113 312005 312294 312300 312305 312313 312454 312455 312456 312457 314078 314222 314223 314265 315576 315606 315783 316066 316067 316068 316069 316070 317694 317696 317698 317699 317700 317703 317842 317843 317844 319182 319479 319483 319484 319485 319486 319627 319628 321307 321311 321312 322696 322722 322843 322859 323023 323171 323172 323173 323174 324810 324969 324970 324971 324972 324973 324974 325913 326559 326698 326699 326700 326701 328097 328144 328428 328429 328430 328431 328432 330190 330356 330357 330358 331929 332097 332098 332105 332119 332254 332255 334053 334058 334200 334201 334202 335908 335911 336049 336050 336051 336052 336053 336054 337526 338003 338004 338005 338689 339821 339824 339825 339827 339852 339981 339982 339983 341472 341641 341836 341843 341847 341996 341997 341998 341999 342000 342001 342002 342151 343366 343709 344037 344038 345519 345589 346022 346023 346024 346025 346026 346027 347977 347978 347979 347980 348141 349708 349714 349878 349879 349880 349881 351743 351913 351914 351915 353458 354017 354018 354019 355499 355913 356096 356097 356098 356099 356100 356101 356102 358141 358142 360068 360069 360225 360226 361838 362223 362226 362414 362415 362416 362417 364469 364474 364478 364523 364665 364666 364667 366339 366669 366727 366736 366912 366913 366914 368583 368727 369121 369122 369123 369124 369125 370820 371185 371386 371387 371388 371389 371550 373610 373611 373612 373613 373614 375324 375736 375738 375928 375929 375930 378101 378106 378108 378307 378308 380075 380106 380507 380508 380703 380704 380753 382846 383062 383063 383064 383065 385064 385278 385284 385500 385501 385502 385503 385504 385505 385506 385507 387969 387970 389722 390136 390137 390141 390327 390328 390329 390330 390331 390332 390333 392093 392263 392471 392672 392673 392674 394439 394699 394732 394854 394861 394864 395066 395067 395068 395069 395070 395245 395956 397300 397305 397307 397521 397522 397523 397524 397525 397526 397527 397528 397529 397530 397531 399793 400005 400006 400007 400008 400009 400010 401588 401829 402004 402267 402268 402269 402270 402271 402272 402485 402486 402487 404788 404993 404994 404995 404996 404997 404998 407150 407383 407577 407578 407579 407580 407581 407582 409912 410138 410139 410140 410141 410142 410143 410341 412226 412435 412437 412681 412682 412683 412684 412685 414486 414899 414907 415097 415098 415099 417041 417350 417358 417359 417360 417379 417594 417595 417596 419752 419938 420140 420141 420142 420143 422081 422531 422549 422712 422713 422714 422715 422716 422717 422718 422719 422720 424905 425179 425180 425182 425199 425377 425378 425379 425380 425381 425382 425383 425384 425385 427470 427485 427513 427731 427735 427736 427739 427919 427920 427921 427922 427923 427924 427925 427926 429774 430051 430225 430228 430229 430231 430234 430237 430442 430443 430444 430445 430446 430447 431231 431917 432969 432970 432971 432972 432973 434339 434754 435158 435352 435353 435354 435355 435356 437684 437686 437696 437697 437898 437899 437900 437901 437902 437903 440115 440117 440124 440293 440294 440295 440296 440299 442106 442523 442524 442711 442712 442713 442714 442715 444696 444981 445172 445173 445174 445175 447365 447550 447551 447552 449919 449920 449921 449922 449923 449924 449925 451668 452009 452012 452015 452184 452185 452186 452187 452188 452189 453961 454135 454498 454499 454500 454501 454502 454503 454504 456342 456507 456508 456660 456661 456662 456663 456664 456665 456666 456859 458624 458626 458632 458787 458788 458789 458790 458791 458792 458793 458794 458795 458796 460764 460771 460772 460913 460914 460915 460916 460917 462547 462755 462765 462883 462884 462885 462886 464850 464851 464852 466750 466763 466764 466765 466766 468155 468284 468410 468546 468662 468663 470492 470612 470613 470614 470615 470616 470617 470618 470619 470620 472084 472289 472410 472411 472412 472413 473670 474106 474109 474241 475697 475764 476004 476005 476006 476007 476008 477521 477523 477524 477641 477642 479229 479230 479231 479232 479233 480431 480713 480714 480715 482044 482132 482133 482134 482135 483334 483498 483499 484787 484788 484789 484790 486035 486036 486037 486728 486950 487040 487192 487193 489170 489300 489781 491079 491216 491269 491270 492127 492168 493660 493778 494546
3AB2F_X07_04	50373 81171 81721 93035 117129 180600 196475 214075 215979 223899 224013 233632 246422 251312 256231 260624 263483 267009 271527 284131 285598 287241 289748 293384 298790 300395 301855 306463 308546 312458 319142 324975 328177 334203 342003 342004 346028 347662 351418 364894 366477 366915 368419 375931 380314 382578 383066 385127 392675 395071 397081 397532 399688 407065 407197 409503 409864 410144 412208 414569 415100 416959 422721 424901 426905 427305 427927 429774 429777 430066 430364 432517 432974 434651 434831 435167 437904 438770 440297 440298 442106 442314 442716 446986 447206 447486 449424 451880 452190 452191 454130 454165 454246 454505 456667 458457 458797 459685 460501 460551 460611 462536 462556 462650 462684 462765 462887 464526 464569 464853 466509 468390 468656 470621 470622 473934 474008 474242 474243 474244 475697 475732 476009 476010 477246 477249 479234 479235 479236 480480 480716 480717 480718 483317 483500 483501 484791 484792 485920 486038 486039 487036 490177 490305 491148 494547 494548 494549
3AB2F_X07_06	488 1219 1338 1440 1497 1529 1857 1880 2120 2158 2285 2315 2393 2545 2641 2761 3084 3087 3148 3184 3256 3365 3406 3484 3540 3767 3848 4063 4087 4438 4507 4628 4635 4719 5045 5154 5347 5405 5615 5616 5752 5920 5991 6056 6091 6122 6183 6332 6579 6688 6718 6754 6909 7017 7037 7152 7193 7242 7331 7332 7391 7544 7570 7598 7684 7751 7774 7841 7883 7904 8212 8269 8289 8330 8358 8530 8759 8954 9031 9082 9083 9134 9197 9338 9360 9403 9462 9477 9562 9644 9841 9882 10023 10153 10261 10363 10400 10522 10536 10624 10788 10829 11016 11111 11193 11329 11394 11450 11584 11655 11867 11887 11916 12118 12140 12185 12219 12225 12248 12355 12356 12367 12401 12492 12826 12855 12888 12901 12950 13238 13371 13419 13420 13478 13506 13531 13555 13603 13659 13831 14163 14213 14411 14507 14508 14631 14910 15101 15155 15248 15301 15757 15758 15791 16011 16289 16332 16360 16373 16420 16454 16561 16685 16771 16857 17049 17094 17165 17220 17330 17379 17380 17456 17464 17710 17715 17803 17804 18171 18247 18358 18397 18398 18503 18564 18611 18645 18788 19148 19150 19337 19423 19515 19517 19665 19676 19677 19767 19768 19785 19979 20046 20047 20091 20170 20341 20400 20486 20508 20603 20694 20720 20762 20939 21123 21231 21262 21332 21469 21492 21545 21842 21976 22203 22204 22266 22460 22587 22588 22731 22737 22756 22987 23066 23098 23251 23671 23828 23857 23875 24031 24519 24545 24554 24632 24676 24695 24912 24913 25041 25048 25178 25295 25319 25367 25368 25389 25572 25640 25791 25840 26204 26339 26640 26643 26898 27029 27037 27099 27174 27325 27351 27616 27783 27863 27865 28022 28023 28054 28176 28323 28482 28487 28589 28623 28869 28989 28992 29129 29169 29267 29268 29269 29270 29271 29323 29629 29728 29863 29995 29996 29997 29998 30039 30084 30223 30272 30739 30831 30834 30919 31145 31318 31359 31368 31685 32059 32100 32126 32150 32234 32235 32236 32238 32322 32382 32390 32416 32458 32459 32587 32588 32589 32620 32719 32751 32752 32753 32754 32756 32787 32931 32932 33117 33118 33314 33315 33380 33403 33537 33766 33921 33922 34124 34125 34126 34344 34440 34576 34577 34594 34736 34746 34771 34772 34773 34774 34775 34776 34817 34886 35019 35181 35182 35183 35223 35354 35422 35598 35599 35895 36048 36049 36050 36103 36127 36261 36452 36558 36691 36739 36939 37122 37123 37366 37367 37511 37521 37632 37633 37750 37860 37862 37863 37904 38085 38086 38088 38159 38162 38220 38318 38368 38758 38853 39237 39415 39457 39458 39459 39460 39544 39704 39705 39789 39790 39949 39952 40051 40100 40208 40210 40211 40212 40214 40730 40731 40793 40838 41042 41043 41083 41252 41256 41502 41503 41505 41769 41995 42260 42261 42341 42378 42484 42539 42587 42604 42983 42984 43044 43101 43213 43275 43473 43474 43539 43566 43696 43735 43817 43825 44034 44036 44136 44140 44268 44318 44474 44583 44624 44626 44627 44956 44981 45101 45143 45208 45371 45419 45420 45502 45506 45530 45705 45709 45710 45743 46079 46385 46387 46710 46751 46802 47071 47072 47227 47421 47498 47511 47565 47743 48052 48053 48054 48201 48355 48356 48617 48743 48792 48952 49248 49532 49533 49535 49827 49828 49862 50132 50133 50385 50440 50480 50481 50733 50734 50735 50737 50739 51000 51036 51038 51125 51333 51369 51672 51752 51754 51950 51998 51999 52000 52139 52322 52323 52327 52650 52788 53005 53006 53007 53177 53361 53362 53363 53469 54105 54106 54108 54140 54249 54451 54505 54558 54804 54805 54806 54887 55085 55137 55140 55261 55466 55582 55688 55858 56006 56226 56264 56390 56602 56689 56938 56939 57070 57275 57276 57336 57442 57598 57599 57600 57760 57956 58090 58305 58306 58425 58467 58636 58744 58810 58956 59013 59472 59784 59785 59786 60207 60210 60302 60303 60571 60572 60573 60874 60877 61013 61247 61250 61330 61331 61332 61623 61624 62009 62115 62116 62363 62413 62416 62492 62576 62754 62757 63265 63485 63486 63867 63868 63873 64039 64262 64642 64643 64644 64645 65064 65067 65294 65402 65482 65622 65874 66264 66265 66266 66270 66373 66684 67087 67102 67103 67104 67269 67291 67326 67449 67453 67556 67618 67855 67910 67911 68218 68284 68286 68287 68288 68289 68290 68711 68813 69111 69181 69569 69590 69875 69959 69960 70261 70465 70678 70679 70832 71117 71118 71441 71442 71827 71828 71904 72037 72220 72360 73034 73035 73036 73037 73143 73448 73449 73450 73546 73547 73553 74234 74298 74299 74301 74388 74728 74734 74958 75137 75492 75509 75548 75549 75787 75937 76000 76001 76002 76210 76408 76801 76802 76803 76804 76988 77348 77629 77684 77685 77686 77782 78027 78102 78103 78104 78105 78106 78273 78493 78570 78988 78989 78991 79121 79151 79194 79311 79398 79399 79400 79402 79403 79405 79406 79520 79523 79754 79755 79829 79830 79831 79989 80017 80277 80383 80689 80800 81091 81161 81162 81163 81165 81174 81175 81612 81614 81615 81616 81722 82073 82074 82204 82336 82339 82585 82663 82963 83017 83018 83020 83022 83464 83467 83674 83700 83879 83881 83882 84008 84341 84484 84788 84894 85020 85042 85232 85233 85234 85236 85239 85342 85343 85630 85715 85717 85976 86210 86215 86336 86716 86717 86720 86841 86906 86907 86908 87111 87200 87201 87242 87726 87727 87728 87732 87815 87816 87817 87834 87966 88194 88195 88197 88306 88364 88365 88451 88692 88694 88745 88841 89141 89232 89373 89768 89779 89780 89959 90296 90427 90428 90451 91058 91284 91375 91377 91382 91385 91945 91946 91947 91948 91949 91950 91951 91952 91954 92006 92072 92073 92074 92165 92528 92529 92686 92687 92800 93146 93149 93150 93153 93391 93393 93760 93761 93965 93992 94353 94928 94930 95046 95351 95468 95471 95472 95473 95611 95637 95787 96075 96076 96077 96078 96079 96215 96224 96230 96571 96660 96661 96662 96666 97841 97842 98450 98932 99021 99022 99027 99029 99030 99031 99034 99165 99362 99577 99578 99579 99582 99639 99917 99948 100208 100209 100210 100211 100371 100845 100846 100848 100849 100850 101045 101458 101459 101460 101462 101590 101611 101955 101970 102059 102061 102062 102063 102074 102219 102284 102672 102682 102683 102930 103269 103270 103274 103793 103909 103910 103914 104058 104556 104557 104558 104559 104937 104948 105244 105245 105246 105247 105250 105411 105412 105880 105881 105885 105891 106043 106445 106573 106574 106773 106777 107332 107334 107335 107336 107337 107492 107955 108054 108055 108059 108626 108641 108755 109029 109435 109436 109438 109604 109605 109698 109699 109846 110111 110112 110780 110785 111489 111491 111493 111646 111647 111648 111649 112095 112181 112202 112204 112205 112376 112794 112797 112912 112913 112914 113589 113590 113741 114156 114267 114270 114271 114272 114273 114274 114412 114958 114959 114960 114961 115108 115134 115235 115642 115643 115644 115645 115698 116353 116354 116355 116356 116404 117044 117045 117052 117606 117713 117715 117716 117956 118095 118397 118551 118552 119127 119128 119129 119135 119919 119920 119921 119923 119930 120116 120220 120638 120639 120640 120641 120642 121387 121389 121609 122078 122100 122196 122356 122906 123108 123568 123700 123701 123702 123878 123879 124052 124092 124307 124405 124406 124593 125136 125137 125138 125148 125205 125317 125526 125859 125860 125861 125863 126296 126610 126611 126612 126667 126864 127919 127940 128027 128028 128029 128030 128031 128084 128613 128723 128724 128923 128947 129516 129517 129518 129818 129872 130151 130278 130279 130281 130282 130284 130285 131146 131255 131256 131821 131822 131824 131996 131997 131998 132461 132576 132579 132581 132763 132825 132863 133328 133329 133482 133904 134031 134033 134035 134039 134284 134332 134335 134476 134825 134840 134841 134842 134843 134844 135023 135075 135104 135592 135593 135790 135791 135792 135822 136029 136356 136358 136362 136536 136537 136649 136805 137084 137086 137144 137280 137901 137902 137903 137907 138085 138314 138321 138512 138635 138636 138637 138638 138639 138640 138649 138936 138975 139426 139427 139428 139434 139618 140082 140186 140190 140191 140192 140193 140198 140414 140472 141000 141001 141002 141003 141076 141209 141460 141814 142084 142658 142662 142663 142864 143469 143470 143471 143472 143475 143477 143547 143669 143695 144148 144266 144267 144269 144327 144719 145096 145303 145751 145902 145905 145906 145908 145909 145910 145914 145979 146115 146116 146264 146779 146810 146811 146812 147152 147725 147726 147950 147951 148234 148486 148612 148614 148828 149515 149516 149753 149773 150413 150414 150416 150485 150625 150626 150627 150643 150896 151181 151336 151338 151348 151420 151575 151596 152202 152203 152434 152453 153147 153148 153987 153988 154184 154850 154851 155044 155045 155717 155718 155719 155723 156435 156601 156602 156604 156605 156932 157070 157481 157482 157483 157701 157786 157789 157994 158304 158307 158308 158309 158311 158312 158527 158528 158529 159192 159193 159194 159470 159968 160092 160094 160308 160398 160573 160578 160960 160961 160967 161166 162371 162707 162709 162710 162711 162712 162713 162714 162910 162937 162966 163016 163188 163198 163537 163541 163542 163543 163545 163773 163808 163929 164438 164439 164441 164442 164443 164446 164493 164494 164649 164650 165300 165301 165304 165305 165308 165510 165511 166168 166169 166393 166663 167111 167112 167113 167574 168002 168003 168011 168222 168379 168871 168872 169437 169809 169810 169815 170043 170044 170088 170092 170725 170730 170993 170994 170995 171086 171715 171716 171717 171718 172567 172752 172990 172991 173692 173693 173694 173695 173696 173928 174055 174527 174631 174632 174633 174634 175030 175804 176332 176487 176489 176490 176491 176493 177244 177410 177411 177412 177414 177415 177418 177674 177675 177691 178407 178408 178410 178411 178714 178849 178851 179009 179383 179384 179386 179387 179607 179646 180155 180340 180341 180634 180732 181374 181377 181379 181380 181381 181382 181631 182245 182300 182410 182414 182415 182417 182418 182422 182425 182426 182702 182791 182863 183406 183407 183408 183409 183410 183411 183623 183624 183673 184318 184341 184342 184343 184344 184345 184573 184616 184838 184889 185158 185300 185302 185303 185304 185309 185312 185684 186316 186321 186324 186388 186570 187827 188404 188407 188729 188998 189434 189438 189439 189707 189907 190531 190532 190535 190536 190538 190539 190541 190543 190625 190807 191446 191636 191919 192282 192700 193729 194252 194386 194867 194869 194870 194871 195087 195098 195734 195851 195852 195853 195857 196106 196117 196838 196839 196840 196841 197108 197109 197110 197709 197881 197882 197883 197885 198153 198154 198155 198899 198900 198901 198902 198909 199147 199371 199895 199896 199897 199898 199899 199904 200167 200954 200958 200959 200961 201233 201234 201251 201574 201888 202070 202071 202157 203196 203480 203481 203625 204304 204307 204591 204592 204593 205408 205412 205413 205415 205416 205417 205662 205884 206301 206472 206473 206740 206741 206742 206743 206868 207102 207527 207782 208592 208599 208604 208848 208849 208885 208905 209670 209671 209672 209673 209674 209675 209962 209963 209964 209965 210005 210219 210315 210725 210726 210727 210740 210818 210998 210999 211000 211001 211002 211003 211066 211094 211636 211815 211817 212109 212110 212904 212941 212942 213570 214070 214079 215309 215310 215316 216499 216502 216506 216939 217484 217666 217667 218292 218898 218899 218900 218901 218902 218904 218905 218906 219184 219185 219186 219187 219188 219189 219465 220086 220600 221234 221236 221544 221882 222413 222417 222716 222721 223115 223574 223576 224277 224332 224798 224799 224800 224802 225153 225154 225155 225908 226113 226114 226116 226425 226426 226427 227384 227663 227664 227665 227706 228465 228466 228468 228469 228473 228770 228771 228813 229142 229695 229806 230014 230015 230427 230690 230923 230924 230927 231221 231222 231316 231948 232424 232425 232426 232577 233137 233341 233633 233634 233635 234548 234549 234550 234869 234870 234994 235007 235840 236122 236849 237106 237112 237418 237419 237420 237463 238405 238406 238739 239444 239641 239647 239648 239991 239992 240921 240923 240925 240926 240933 241251 241496 242266 242270 243969 244963 244964 245326 246015 246274 246276 246277 246282 246289 246602 246785 247610 247611 247612 247613 247614 247615 247628 247938 247939 248816 248947 248948 248949 248950 249571 250333 250337 250338 250339 250420 250454 250730 250778 250782 251841 251842 252228 252412 253074 253347 253348 253349 253683 253684 253697 253959 254726 255097 255098 256222 256224 256226 256229 256232 256345 256616 257677 258027 258863 259077 259078 259079 259423 260508 260509 260510 260511 260512 261969 261975 262046 263228 263484 263892 263893 263894 264059 265049 265056 265428 265479 266616 266617 266619 267010 268176 268241 268592 269800 269801 269803 270194 270684 271342 271343 271344 271347 271754 271950 272966 273395 273396 274592 274593 274594 274595 274980 276107 276110 276111 276112 276113 276114 276517 276518 276519 277680 278070 278260 279240 279242 279244 279245 279255 279642 279971 280768 280805 280806 280808 280809 281246 281247 282417 284001 284003 284714 285546 285547 285942 286258 287087 287089 287090 287091 287092 287498 287858 288601 289027 289028 289106 289322 289444 290114 290631 291420 291708 291709 291710 291711 293377 293379 293812 293813 293814 293857 295091 295092 295101 295557 295558 296799 297200 298378 299989 299990 299991 299992 299993 300396 303391 303814 303815 304232 305083 305354 305718 306840 306842 306843 306844 306845 306847 306853 308211 308540 308541 308542 308572 308683 308990 308991 308992 308993 310219 310221 310222 310223 310224 310681 311996 311997 312009 312459 313767 314224 314225 314226 315178 315604 315605 316071 316072 316073 316074 317378 317379 317380 319140 319629 319630 320971 320973 321039 321110 321634 322693 323175 323176 324495 324496 324497 324976 324977 326236 326362 326702 328433 329865 329866 329867 329873 330359 330360 330361 330917 331398 331758 331760 331764 332256 332257 332258 332259 332260 332261 332262 332720 333724 334204 334205 335553 335554 335555 336055 336142 337510 337519 337521 338006 338007 339461 339462 339984 339985 342567 343511 343512 343515 343518 344039 345513 345514 345598 346029 346030 346031 346032 346033 347481 347484 347490 347498 347981 349345 349348 349349 349882 350545 351383 351385 351386 351387 351394 351916 351917 351918 351919 351920 353448 353453 353454 354020 354021 354022 355529 355530 355531 356103 356307 356385 357573 357574 357575 357577 358143 358144 358145 359696 359697 359852 360227 360228 361836 361837 362000 362418 362419 363144 364078 364080 364668 365156 365322 366332 366333 366334 366916 366917 367337 368576 368577 368681 369126 369127 370799 370800 370801 370802 370803 371390 371391 371392 371393 371394 371653 373011 373014 373615 373616 373666 375320 375321 375337 375338 375932 377693 377702 378309 378310 378311 380705 382440 382441 382443 382444 383067 383068 383069 383070 383071 383072 384852 384854 384856 384869 385508 385509 385510 385511 385624 386155 387354 387369 387374 387971 387972 387973 387974 389721 390334 390335 390852 391992 392049 392676 392677 392678 394433 394448 395072 396850 396851 397533 397534 399357 399360 400011 400012 400013 400153 401824 401825 402488 402489 402490 402491 402492 404343 404999 405000 405001 406935 406937 407583 407584 410145 410146 410147 410148 410873 411992 411994 411995 412060 412686 412687 412688 414482 414483 415281 415300 416922 416924 416926 416929 416935 417597 417598 417599 417600 417601 419517 420144 420966 422077 422722 422723 424834 427295 427296 427928 429765 429767 429769 430448 430449 430450 432975 432976 432977 434743 434744 434747 435357 435358 435359 435360 437216 437217 437219 437220 437222 437308 437905 437906 437907 437908 439840 442091 442094 442096 442717 442718 444576 444582 445176 449334 449412 451666 451667 452192 453921 453922 453924 454506 454507 456149 456151 456668 458798 460918 460919 462888 462889 464374 466767 466768 468252 469210 470180 470191 470623 471997 472414 474245 474246 474247 474248 475637 475644 477243 477643 477644 478888 479237 479238 479239 479240 480719 480720 481064 482136 483207 483290 483502 483503 485813 486040 486947 486948 487194 487588 488355 489110 489301 490107 490306 491062 491998 492877 494380 494550
3AB2F_X07_09	58743 87327 103655 196107 321590 328434 390332 392679 432978 452193 486728 491216
3AB2F_X07_10	6235 7324 11410 13177 15157 16548 16581 19029 23525 30025 31518 32444 36283 36690 37174 37675 37692 38135 39999 40261 43818 44100 45492 45769 47826 48107 50157 50445 52738 53457 53759 58037 58745 59887 62794 63973 72497 72655 72697 72740 76877 76914 79076 81206 81280 81688 83561 84009 87327 92685 92688 93216 93220 93869 95045 95047 95475 95612 96214 96759 97941 99166 99686 100312 102675 103543 103655 104057 104732 106044 108883 109546 109553 109606 111561 111589 113693 113778 115796 116501 120052 120837 121610 123106 124554 124594 126050 126767 126768 127440 128860 128865 128924 129652 131257 131258 133122 133391 133432 134973 135734 136800 137281 138346 138781 138836 138837 140275 141953 142863 147056 147546 148755 148829 150628 151500 151576 152355 152356 152435 152436 152437 153366 154185 154186 155949 156288 156329 158325 159428 160189 161108 161167 161884 162775 162903 162911 163830 164572 164651 165390 165512 166320 166321 166391 166394 166395 167330 167331 169128 169965 169968 170042 171894 171972 172828 172912 173914 174797 174800 174867 174868 175733 175805 176731 176732 179603 179606 181542 181632 183625 183626 183627 185556 186412 186415 186571 188679 189708 191836 191920 191921 192965 194053 194054 194766 195088 196020 196025 196105 197111 197112 198392 199066 199143 199144 200071 200165 200168 201235 202346 202347 203389 203482 203483 204499 204594 204595 205663 206744 207354 207698 207783 210907 212111 212947 213127 213170 213217 214143 214407 214409 215596 216568 216797 216799 217298 217796 217875 217977 217978 219101 219190 219191 219192 220296 220384 220386 221444 221445 221447 221541 221545 221546 221547 221548 222718 223896 224950 225152 225156 226278 226313 226422 226428 226429 226430 227616 227666 227667 227668 228772 229924 230011 231223 231224 231225 232423 232427 232428 233636 233637 233918 234766 234958 236118 236119 236123 236124 236871 238740 238741 239985 239993 241156 241252 243970 245323 246496 246599 246603 246604 247936 247940 247941 249294 250343 251874 252229 252230 252231 253685 254975 254976 254978 254979 255099 256617 256618 257796 257917 258025 258028 259318 259422 259424 259425 260883 261915 262242 262361 262362 263762 263895 263896 265228 265429 266621 267011 267012 268478 268593 268594 268595 268596 268597 269456 270063 270195 270196 270197 270198 270199 270200 270201 270202 271755 273259 273394 273397 273398 273399 274977 274981 274982 274983 276520 276521 277772 278068 278071 278072 278073 279643 279644 279645 281248 281249 281713 282588 282827 282830 282831 282832 282833 282834 284265 284405 284407 284408 284409 284410 284411 284412 284514 285943 285944 287379 287499 287500 287501 287502 287616 288813 289024 289029 290289 290404 290539 291714 292163 292756 293671 293815 293816 293817 295416 295555 295559 297073 297201 297202 297203 298516 298663 298791 298792 298793 300392 300397 300398 300399 302172 302174 302175 302176 302177 302178 303816 305030 305586 305587 305590 305591 305592 305593 306530 307262 307263 307264 307265 307266 307417 308543 308986 308994 308995 309583 310541 310682 310683 310684 311113 312005 312294 312300 312305 312454 312455 312460 312461 312462 312863 314072 314073 314078 314227 314228 314229 314261 314265 315926 316066 316067 316075 316076 316077 316078 316745 317247 317703 317706 319182 319484 319486 319631 319632 319633 321431 321432 323020 323023 323031 323177 323178 323179 323180 323181 323182 324969 324978 324979 324980 324981 326558 326703 326704 326705 326706 326707 328097 328432 328435 328436 328437 328438 328439 328440 328441 330190 330356 330357 330362 330363 330364 332263 332264 332265 333368 334201 334206 334207 336049 336056 336057 336058 336059 336060 338003 338004 338008 338009 338010 338011 338012 338013 338689 338927 339827 339852 339986 339987 339988 339989 341641 341843 341996 342005 342006 342007 342008 342009 342010 342011 343882 343885 344040 344041 344042 344043 345519 345711 345855 345862 346022 346027 346034 346035 346036 346037 346038 346039 346040 346041 347726 347982 347983 347984 347985 347986 347987 347988 347989 347990 349708 349711 349714 349883 349884 349885 349886 351739 351742 351921 351922 351923 353458 353647 353718 353839 353841 354023 354024 354025 354026 354027 354028 355912 356096 356104 356105 356106 356107 357952 358146 358147 358148 358149 358150 359864 360066 360229 360230 360231 360232 362414 362420 362421 362422 362423 362883 364299 364487 364665 364669 364670 366339 366730 366731 366736 366737 366918 366919 366920 366921 366922 367755 368727 368945 369128 369129 369130 369172 370820 371395 371396 371397 371398 371399 371400 373016 373212 373610 373614 373617 373618 373619 373620 373621 373622 373623 373624 375433 375464 375928 375933 375934 377785 378101 378312 378313 378314 378315 378316 378317 378318 378319 380075 380501 380507 380703 380706 380707 380708 380709 380710 380711 382849 383073 383074 383075 385064 385512 385513 385514 385515 387579 387770 387772 387969 387975 387976 387977 390136 390327 390328 390329 390332 390336 390337 392309 392471 392680 392681 392682 392683 392684 394855 394864 395073 395074 395075 395076 395077 395078 397301 397527 397535 397536 397537 397538 397539 397540 397715 399793 400014 400015 402270 402271 402493 402494 402495 402496 404784 404994 404995 405002 405003 407381 407383 407577 407585 407586 407587 409912 409913 409915 410142 410149 410150 410151 410152 410153 410349 412265 412435 412689 412690 412691 412692 412693 414038 415101 415102 415103 415104 415105 415106 417358 417379 417602 417603 417604 417605 417606 417607 417608 419772 419948 420145 420146 420147 420148 420149 420150 420151 420152 422081 422387 422526 422531 422548 422712 422716 422717 422724 422725 422726 422727 422728 422729 422730 424782 424954 425176 425179 425181 425182 425386 425387 425388 425389 427485 427929 427930 427931 427932 427933 430051 430227 430228 430442 430444 430447 430451 430452 430453 430454 430455 430456 432969 432972 432979 432980 432981 432982 432983 432984 434754 435158 435352 435353 435361 435362 435363 435364 435365 435366 435367 437684 437686 437696 437898 437909 439483 439699 440117 440124 440125 440299 440300 440301 440302 440303 440304 440305 440306 440307 440308 440309 442097 442106 442523 442711 442712 442713 442719 442720 442721 442722 442723 442724 444760 444982 445172 445177 445178 445179 445180 445181 445182 445183 445184 445185 447359 447553 447554 447555 447556 447557 447558 447559 449338 449517 449764 449926 449927 449928 449929 449930 452010 452012 452193 452194 452195 452196 452197 454503 454508 454509 454510 454511 454512 454513 454514 456503 456660 456662 456663 456669 456670 456671 456672 456673 456674 456675 456676 458626 458632 458787 458799 458800 458801 458802 458803 458804 458805 460763 460767 460772 460916 460920 460921 460922 462540 462547 462763 462765 462890 462891 462892 462893 462894 462895 464559 464711 464854 464855 464856 464857 464858 464859 464860 464861 466750 466764 466769 466770 466771 466772 466773 468155 468312 468664 468665 468666 468667 468668 468669 468670 470486 470613 470618 470624 470625 470626 470627 471986 472410 472415 472416 472417 472418 472419 472420 472421 472422 472423 473670 474106 474241 474249 474250 474251 474252 474253 474254 474255 475734 475764 475904 476011 476012 476013 476014 477392 477517 477641 477645 477646 477647 477648 479133 479232 479241 479242 479243 479244 480431 480533 480613 480616 480713 480721 480722 480723 480724 480725 480726 480727 480728 482042 482137 482138 482139 482140 482141 482142 482143 483334 483426 483504 483505 483506 483507 483508 483509 484790 484793 484794 484795 485970 486035 486041 486042 486043 486044 486045 486728 486950 487104 487195 487196 487197 488356 488357 488358 488359 489302 489303 489304 490151 490242 490307 490308 490309 490310 490311 491210 491216 491271 491272 491273 492122 492168 492169 492170 492171 492172 493041 493042 493779 494500 494551 494552
3AB2F_X07_11	506 1113 1219 1338 1512 1669 1857 1880 2120 2158 2285 2315 2393 2545 2641 2761 2811 2975 3084 3087 3184 3256 3307 3365 3406 3484 3540 3767 3848 4063 4087 4438 4507 4534 4573 4628 4719 4767 5045 5154 5221 5347 5398 5405 5496 5615 5616 5752 5920 5991 6056 6068 6091 6122 6183 6332 6403 6451 6579 6688 6718 6754 6909 6934 7017 7037 7052 7152 7193 7195 7242 7331 7332 7391 7544 7570 7598 7658 7684 7751 7841 7883 7915 8181 8182 8212 8269 8330 8358 8530 8828 8954 9031 9082 9083 9108 9197 9338 9360 9403 9462 9477 9562 9644 9691 9841 10023 10153 10320 10363 10400 10401 10442 10522 10536 10624 10788 10829 11007 11097 11111 11329 11394 11450 11584 11649 11655 11747 11824 11867 11887 11916 11920 12005 12140 12225 12248 12355 12401 12492 12710 12795 12826 12855 12888 12950 13119 13371 13420 13478 13506 13531 13555 13603 13659 13831 13964 14163 14213 14411 14507 14508 14631 14910 15083 15155 15248 15301 15757 15758 15791 16011 16289 16332 16360 16373 16420 16454 16561 16685 16771 16857 16988 17049 17093 17165 17220 17379 17380 17456 17464 17710 17715 17803 17804 18101 18247 18358 18397 18398 18503 18564 18611 18659 18788 19057 19148 19150 19337 19423 19515 19517 19665 19676 19767 19768 19785 19979 20046 20047 20091 20123 20320 20400 20486 20694 20762 20939 21123 21153 21231 21262 21332 21492 21545 21842 21976 21977 22203 22204 22460 22587 22588 22731 22737 22756 22987 23251 23828 23857 23875 24031 24235 24554 24607 24632 24633 24676 24695 24830 24852 24861 24912 24913 25041 25178 25240 25295 25319 25320 25389 25572 25640 25791 25840 26204 26338 26339 26606 26643 26898 27028 27029 27037 27099 27174 27325 27493 27523 27616 27783 27863 27865 28022 28023 28176 28221 28323 28448 28487 28588 28589 28623 28989 28990 28992 29118 29129 29169 29267 29268 29269 29270 29271 29323 29629 29727 29995 29996 29997 29998 30039 30084 30223 30739 30831 30834 30919 31318 31368 31685 31871 31974 32059 32100 32126 32150 32234 32235 32236 32238 32382 32390 32416 32587 32588 32589 32719 32751 32752 32753 32754 32756 32787 32931 32932 33117 33118 33314 33315 33380 33403 33537 33538 33542 33697 33728 33921 33922 34124 34125 34126 34343 34344 34440 34576 34577 34594 34736 34746 34771 34772 34773 34774 34775 34776 34886 35019 35181 35182 35183 35257 35354 35422 35598 35599 35829 35895 36048 36049 36050 36053 36127 36261 36428 36452 36558 36570 36691 36739 36884 37122 37123 37366 37367 37511 37521 37632 37633 37750 37862 37863 38085 38086 38162 38220 38318 38758 39237 39238 39255 39415 39457 39458 39459 39544 39704 39705 39789 39790 39949 40051 40208 40209 40210 40211 40212 40214 40730 40731 40793 40838 41043 41083 41252 41255 41256 41381 41502 41503 41505 41621 41724 41769 41987 41995 42260 42261 42341 42378 42484 42503 42604 42983 42984 42988 43080 43101 43213 43473 43474 43475 43539 43547 43696 43735 43825 44034 44036 44037 44136 44140 44268 44474 44583 44624 44625 44626 44627 44628 44893 44956 44981 45101 45143 45208 45371 45419 45420 45506 45530 45705 45709 45710 45743 45989 46079 46385 46387 46710 47071 47072 47227 47511 47743 48052 48053 48054 48056 48201 48354 48355 48356 48528 48617 48743 48952 49247 49248 49532 49533 49534 49535 49827 49828 49862 50132 50133 50385 50440 50480 50733 50734 50735 50737 50738 50818 51000 51036 51038 51039 51333 51369 51672 51754 51950 51998 51999 52000 52005 52139 52322 52323 52327 52598 52650 52788 53005 53006 53007 53177 53361 53362 53363 53469 54105 54106 54108 54249 54451 54454 54505 54804 54805 54806 54807 55085 55137 55410 55466 55468 55688 55858 55859 56006 56226 56264 56390 56602 56938 56939 57274 57275 57276 57442 57598 57599 57600 57601 57760 57954 57955 57956 58078 58090 58305 58306 58311 58425 58467 58635 58636 58810 58956 59013 59783 59784 59785 59786 59946 60207 60208 60210 60302 60568 60570 60571 60573 60601 60874 60877 61247 61250 61252 61351 61623 61624 62009 62116 62412 62413 62414 62576 62754 62757 62758 63155 63265 63485 63486 63867 63868 63869 64039 64262 64263 64365 64642 64643 64644 64645 65064 65067 65294 65402 65482 65704 65874 65875 66079 66264 66265 66266 66684 67087 67102 67103 67104 67269 67291 67326 67449 67453 67509 67556 67855 67910 67911 67912 68284 68285 68286 68287 68288 68711 68712 69111 69569 69590 69875 69959 70261 70465 70678 70679 70832 71027 71441 71442 71445 71827 71828 71913 72219 72220 72360 72653 72657 73034 73035 73036 73037 73211 73448 73449 73450 74234 74298 74299 74301 74728 74734 74839 74958 75137 75492 75509 75548 75549 75937 75999 76000 76001 76002 76408 76801 76802 76803 76804 76988 77067 77244 77629 77684 77685 77686 77782 78027 78102 78103 78104 78105 78106 78273 78570 78571 78988 78989 79151 79194 79311 79398 79399 79400 79401 79402 79403 79405 79406 79523 79754 79816 79829 79830 79831 79989 80017 80216 80277 80381 80383 80689 80800 80961 81091 81161 81162 81163 81164 81165 81175 81612 81613 81614 81615 81616 81617 82072 82073 82074 82204 82245 82336 82339 82547 82548 82756 82963 83017 83018 83019 83020 83022 83464 83674 83879 83881 84341 84485 84787 84788 85020 85042 85232 85233 85234 85235 85236 85403 85617 85630 85712 85713 85715 85716 85717 85976 86135 86210 86215 86716 86717 86841 86906 86907 86908 87111 87200 87201 87242 87379 87726 87727 87728 87732 87834 87966 87967 88194 88195 88196 88197 88364 88365 88451 88692 88693 88694 88695 88745 89232 89768 89779 89780 89937 89959 90296 90451 90514 91058 91284 91375 91376 91377 91382 91383 91700 91946 91947 91948 91949 91950 91951 91952 91954 92006 92164 92165 92528 92529 92689 92800 93146 93147 93148 93149 93150 93153 93330 93377 93391 93393 93514 93676 93760 93761 93762 93965 93992 94020 94928 94929 94930 95468 95470 95471 95472 95473 95611 95637 95787 96075 96076 96077 96078 96079 96224 96230 96571 96660 96661 96662 96996 97258 97841 97842 98442 98932 99021 99022 99027 99028 99029 99030 99031 99032 99165 99577 99578 99579 99582 99639 99917 99948 100208 100209 100210 100211 100844 100845 100846 100849 100850 101045 101080 101458 101459 101460 101462 101590 101611 101955 101970 102059 102061 102062 102063 102066 102074 102284 102673 102683 102930 103269 103270 103793 103909 103910 104556 104557 104558 104559 104733 104822 104937 105244 105245 105246 105247 105250 105565 105880 105881 105885 105891 106043 106066 106267 106445 106573 106574 106773 106777 107332 107334 107335 107336 107337 107339 107955 108054 108626 108754 108755 109435 109436 109437 109438 109698 109699 109846 110111 110112 110124 110780 110781 111036 111158 111487 111488 111489 111490 111491 111493 112181 112202 112203 112204 112205 112794 112797 112911 112912 112913 112914 112919 113589 113590 113741 114156 114267 114270 114271 114272 114273 114499 114958 114959 114960 114961 115026 115027 115228 115235 115642 115643 115644 115645 115698 116353 116354 116355 116356 116404 117044 117045 117606 117713 117714 117715 117716 117956 118397 119127 119128 119129 119135 119917 119919 119920 119921 119923 119930 120220 120638 120639 120640 120641 120642 121039 121385 121387 121388 121389 121609 121750 122078 122100 122196 122906 123700 123701 123702 123878 124052 124092 124307 124405 124406 125136 125137 125138 125142 125148 125205 125858 125859 125860 125861 125862 125863 126296 126610 126611 126612 126667 126864 127919 128027 128028 128029 128030 128031 128084 128613 128724 128947 129516 129517 129518 129793 129818 129872 130151 130278 130279 130280 130281 130282 130283 130284 130285 130499 131087 131256 131699 131821 131822 131823 131997 132258 132461 132576 132577 132579 132581 132825 132863 133328 133329 133904 134031 134032 134033 134034 134035 134036 134284 134332 134335 134476 134825 134840 134841 134842 134843 134844 135075 135104 135591 135592 135593 135791 135822 136029 136356 136357 136358 136359 136362 136649 136805 137084 137085 137086 137093 137900 137901 137902 137903 138314 138321 138512 138635 138636 138637 138638 138639 138640 138649 138713 138936 138975 139426 139427 139428 139801 140082 140186 140187 140188 140189 140190 140191 140192 140414 140472 141000 141001 141002 141003 141460 141814 142265 142658 142662 142663 142664 142961 143469 143470 143471 143472 143477 143547 143700 144148 144266 144267 144268 145096 145330 145751 145902 145905 145906 145907 145908 145909 145910 146264 146268 146779 146810 146811 146812 147152 147545 147725 147726 147727 148234 148486 148611 148612 148613 148614 149515 149516 149522 149975 150413 150414 150415 150416 150427 150485 150643 150896 151181 151336 151337 151338 152201 152202 152203 152438 152453 153147 153148 153987 153988 154184 154850 154851 155717 155718 155719 156602 156603 156604 156605 156932 157070 157101 157481 157482 157483 157549 157786 157789 157994 158201 158304 158305 158306 158307 158308 158309 158310 158311 158312 159188 159189 159192 159193 159194 159964 160092 160093 160094 160573 160578 160960 160961 160967 162371 162707 162709 162710 162711 162713 162714 162966 163016 163188 163198 163416 163537 163541 163542 163543 163544 163545 163929 164438 164439 164440 164441 164442 164443 164493 164494 165300 165301 165302 165303 165304 165305 165383 165602 166167 166168 166169 166393 166663 167111 167112 167113 167574 167629 168001 168002 168003 168004 168871 168872 169809 169810 169815 169816 170725 170726 170727 170730 171715 171716 171717 171718 171719 171720 172567 173692 173693 173694 173695 173696 173928 174055 174631 174632 174633 174634 174869 175030 175564 176332 176487 176489 176490 176491 176492 176493 177000 177244 177410 177411 177412 177413 177414 177415 177416 177417 177418 177675 178407 178408 178409 178410 178411 179219 179383 179384 179386 179387 179453 179646 180155 180340 180341 180634 180732 181374 181377 181378 181379 181380 181381 181382 181383 181386 182300 182410 182414 182415 182416 182417 182418 182425 182791 182863 183406 183407 183408 183409 183410 183411 183623 184341 184342 184343 184344 184345 184417 184838 185158 185300 185301 185302 185303 185304 185684 186316 186321 186322 186324 186328 187190 187356 187360 188404 188405 188406 188407 188408 188409 188411 188879 188998 189434 189438 189439 189907 190531 190535 190536 190537 190538 190539 190540 190541 190625 191446 191636 192282 192699 192700 193728 193729 194252 194386 194866 194867 194868 194869 194870 194871 195089 195098 195851 195852 195853 195857 196117 196838 196839 196840 196841 197109 197709 197881 197882 197883 197884 197885 198899 198900 198901 198902 199147 199895 199896 199897 199898 199899 200958 200959 200960 200961 201574 201888 202034 202071 202149 202157 202461 203196 203197 203625 203823 204303 204304 204308 204592 205408 205409 205412 205413 205414 205415 205416 205417 205727 205884 206472 206473 207527 208592 208598 208599 208604 208905 209670 209671 209672 209673 209674 209675 210219 210315 210725 210726 210727 210728 210729 210818 211004 211066 211094 211338 211636 211815 211816 211817 212904 212939 212941 212942 212943 213256 214070 214071 215309 215310 215311 215975 216499 216502 216506 216939 217666 217667 217668 218292 218898 218899 218900 218901 218902 218903 218904 218905 218906 219186 220086 221234 221235 221236 221237 221549 221882 222413 222414 223115 223574 223575 223576 224332 224798 224799 224800 224801 224802 224803 225153 225155 225908 226113 226114 226115 226116 227384 227385 227706 228465 228466 228467 228468 228469 228473 228771 229142 229692 229695 230690 230923 230924 230926 231948 232121 232123 232125 233137 233339 233340 233341 233634 234545 234548 234549 234550 234551 234994 235007 235791 235792 235840 236122 236849 237099 237100 237106 237112 238405 238406 238409 238418 239641 239647 239648 240921 240922 240923 240924 240925 240926 240933 241496 242266 242267 242268 242269 242273 243628 243971 244963 244964 245683 246274 246276 246277 246785 247609 247610 247611 247612 247613 247614 247615 247618 247628 248816 248947 248948 248949 248950 249317 249466 249571 250333 250336 250337 250338 250339 250731 250778 251264 251808 251841 251842 252232 252412 253074 253347 253348 253349 253350 253697 254725 254726 256222 256223 256224 256226 256229 257526 257677 258863 259077 259078 259079 259080 259701 260508 260509 260510 260511 260512 260933 261969 265049 265056 265479 265614 266609 266610 266614 266616 266617 266619 268176 268177 268178 269800 269801 269802 269803 269918 269935 270684 271178 271342 271343 271344 271345 271346 271347 271950 272966 273395 274592 274593 274594 274595 275052 276107 276108 276109 276110 276111 276112 276113 276114 276121 277000 277680 278260 279240 279242 279243 279244 279245 279255 280180 280768 280805 280806 280808 280809 282214 282417 284000 284001 284002 284003 284009 284570 284714 285546 285547 287087 287088 287089 287090 287091 287092 287093 288601 288602 288603 288604 288605 289444 290107 290114 290115 290631 291420 291708 291709 291710 291711 291712 292164 293378 293379 293813 293857 293891 294304 295080 295091 295557 296799 296800 296808 298377 298378 299989 299990 299991 299992 299993 300791 301708 301709 301720 303391 303392 304232 305083 305086 305087 305092 305354 305718 306840 306841 306842 306843 306844 306845 306853 307422 308540 308541 308542 308547 309172 310219 310220 310221 310222 310223 310224 310226 311996 311997 311998 313766 313767 315604 315605 317378 317379 317380 319140 319276 319629 320971 320973 320974 321110 321749 322692 322693 322694 324494 324495 324496 324497 326233 326234 326235 326236 326362 327945 328073 329865 329866 329867 329868 329869 330917 331398 331758 331759 331760 331761 332293 333717 335553 335554 335555 337510 337519 337520 337521 338129 339461 339462 339463 339464 339467 341267 341469 341470 342567 343511 343512 343513 343514 343515 343518 344130 344484 345513 345514 345515 345516 347060 347481 347482 347483 347484 347498 349345 349348 349349 350545 351382 351383 351384 351385 351386 351387 351541 353448 353453 353454 353455 353613 355529 355530 355531 355532 356103 357573 357574 357575 357576 357577 357578 359696 359697 359698 359852 361836 361837 362424 363144 364078 364080 364087 364097 365322 366331 366332 366333 366334 366335 366923 367337 368576 368577 368578 368582 370799 370800 370801 370802 370803 371653 371654 373011 373012 373013 373014 375320 375321 375337 375338 377693 378838 378982 380102 380712 382440 382441 382442 382443 382444 383401 384852 384853 384854 384855 385960 386155 387354 387355 389719 389720 389721 389723 390852 391992 392047 392048 392049 393373 394433 394434 394435 394448 396850 396851 396852 396853 396855 399357 399358 399359 399360 400011 401824 401825 404341 404342 404343 406935 406936 406937 406938 406939 409457 410873 411992 411993 411994 411995 411996 412004 414482 414483 415107 415281 415300 416922 416924 416925 416926 416927 416928 416929 416942 419516 419517 419518 420966 422077 424716 427295 427296 427956 429765 429766 429767 429769 430780 431943 432372 432373 432374 432375 432976 434743 434744 434746 434747 434748 437216 437217 437218 437219 437220 437221 437222 437232 438162 439707 442091 442092 442093 442094 442095 442096 442111 444576 446949 449333 449334 449335 449336 449337 451666 451667 453921 453922 453924 456149 456151 458286 460441 462431 464371 464372 464373 464374 468246 468703 469210 470179 470180 470181 471996 471997 473839 473840 473842 475638 475641 477243 478888 478889 478890 478891 478892 478893 481857 483206 483207 485809 486946 486947 486948 486954 487588 489110 490107 491062 491998 492002 493642 494380
3AB2N_X07_12	571 600 927 1185 1501 1545 1639 1709 1785 1886 1930 1992 2000 2008 2129 2319 2455 2524 2567 2767 2785 2820 2840 2853 2959 3252 3298 3319 3403 3467 3722 3822 3841 3851 4138 4154 4260 4275 4320 4609 4674 4705 4812 4898 4956 4957 5063 5135 5182 5234 5516 5644 5654 5670 5775 5801 5840 5898 6010 6033 6067 6591 6620 6698 7012 7035 7080 7116 7208 7246 7400 7654 7874 7879 7949 7987 8085 8086 8248 8308 8573 8727 8822 9092 9183 9309 9345 9481 9568 9614 9755 9820 9823 10034 10191 10452 10453 10516 10735 10737 10776 10845 11069 11202 11323 11361 11411 11462 11960 12019 12077 12320 12407 12410 12416 12509 12552 12841 13085 13134 13178 13239 13428 13489 13731 13732 13742 13796 13980 13986 14099 14154 14254 14265 14313 14424 14484 14525 14589 14590 14648 14649 14715 14785 14928 14929 14990 15325 15400 15489 15562 15742 15861 15862 15872 15948 15949 15950 16220 16314 16325 16394 16395 16478 16571 16632 16791 16804 16961 17032 17033 17104 17180 17249 17406 17556 17661 18048 18339 18340 18412 18747 19000 19001 19002 19003 19164 19165 19166 19250 19619 19707 19967 20063 20431 20509 20510 20721 20731 20826 21252 21361 21362 21363 21470 21471 21472 21608 21885 21897 22236 22360 22361 22487 22753 23099 23256 23528 23540 24272 24408 24409 24546 24815 24816 24817 24953 25075 25076 25215 25216 25229 25232 25369 25522 25680 25825 25826 25828 25961 25988 26098 26099 26234 26235 26641 26642 26796 26938 27056 27478 27633 27746 27767 27897 27898 27899 28055 28217 28230 28356 28357 28483 28621 28745 28746 28870 28871 28873 28874 29151 29152 29298 29299 29300 29462 29760 29771 29890 30036 30158 30159 30273 30274 30414 30415 30416 30428 30589 30590 30872 30873 31017 31040 31043 31185 31187 31203 31360 31361 31362 31363 31553 31554 31555 31732 31753 31912 31942 32099 32114 32276 32621 32788 32789 32974 32975 32976 33028 33165 33166 33377 33378 33379 33579 33971 34179 34180 34397 34398 34399 34400 34424 34465 34818 34822 35013 35216 35217 35423 35424 35425 35426 35689 36101 36303 36502 36503 36692 36693 36694 36695 36696 36935 37175 37176 37177 37209 37428 37429 37430 37431 37432 37905 37906 37907 38136 38137 38157 38369 38370 38577 38578 38579 38580 38830 39063 39758 39759 39760 39777 40021 40053 40280 40281 40282 40540 40794 40795 40796 41044 41298 41299 42062 42063 42307 42308 42540 42543 42713 42786 42787 42788 43043 43272 43286 43337 44390 44391 44392 44393 44705 44949 44950 44951 45203 45207 45493 45494 45810 45811 45812 46142 46143 46144 46145 46146 46147 46189 46462 46463 46464 46465 46466 46497 46803 46804 46805 46809 47167 47168 47169 47170 47499 47500 47501 47502 47506 47827 47828 47831 48135 48136 48444 48445 48446 48448 48496 48744 48745 48746 48747 48769 48781 49016 49017 49018 49019 49333 49334 49335 49336 49599 49600 49640 49896 49897 49898 49899 49900 50196 50407 50482 50582 50813 51126 51127 51128 51138 51437 51438 51439 51440 51443 51446 51470 51471 52087 52088 52403 52404 52408 52739 52740 52741 52746 53081 53082 53083 53119 53458 53459 53464 53842 54186 54187 54188 54189 54190 54191 54559 54560 54561 54562 54563 54572 54888 54889 54890 54891 55212 55213 55214 55219 55954 55955 55956 56332 56333 56340 56690 56691 57030 57337 57338 57694 58038 58039 58040 58099 58383 58384 58391 58483 58746 58747 58748 58798 59105 59153 59473 59474 60295 60643 60644 60976 61333 61334 61335 61336 61346 61394 61717 61718 61719 62117 62493 62848 62849 62850 63145 63221 63222 63583 63584 63974 64345 64346 64347 64627 64750 64751 64752 64816 65160 65161 65162 65163 65558 65559 65560 65561 65562 65563 65960 66374 66375 66376 66377 66378 66388 67201 67250 67252 67619 67620 67621 67622 67623 68814 68815 68874 69182 69183 69184 69185 69570 69571 69572 69961 69962 69963 70357 70758 70759 70760 71119 71120 71121 71122 71545 71546 71905 72309 72310 72741 72792 73144 73145 73548 73549 73550 73592 73960 73961 74001 74389 74840 74841 75245 76107 76495 76496 76497 76915 76916 76917 77349 77350 77351 77352 77353 77354 77395 77783 77784 78212 78213 78221 78252 78660 78661 79077 79078 79079 79503 79504 79505 79936 79937 79938 79939 79940 79941 79942 79943 79950 80000 80364 80365 80496 80794 80795 80796 80797 80798 80807 80808 80847 81281 81282 81723 81724 81725 82200 82201 82664 82665 82666 82667 82668 82713 83046 83236 83562 83563 83564 84010 84011 84012 84023 84464 84465 84466 84467 84479 84895 84896 84897 84898 84899 84900 84908 84967 85344 85345 85346 85347 85836 85837 85838 85839 85840 85892 86337 86338 86339 86402 86843 86844 86845 86846 87320 87321 87322 87323 87477 87818 87819 87820 87821 88307 88308 88309 88310 88314 88344 88842 88843 88844 88845 88846 88855 89374 89378 89380 89382 89419 89770 89894 89895 89896 89897 89898 90429 90430 90431 90432 90999 91000 91001 91003 91004 91360 91521 91688 92035 92075 92076 92077 92078 92079 92080 92081 92690 93303 93304 93305 93306 93307 93308 93320 93912 93913 93914 93915 93920 94473 94474 94475 94476 94477 94487 95048 95049 95050 95051 95124 95451 95613 95614 95615 95622 96216 96217 96218 96805 96806 96807 97419 97420 97421 97422 97991 97992 98067 98593 98685 99167 99168 99177 99742 99743 99744 99745 99746 99747 100372 100373 100981 100982 100983 100984 101591 101592 101593 102220 102221 102821 102822 102823 103413 103414 103415 103416 103417 103418 104059 104734 104735 105413 105423 106045 106046 106054 106146 106754 106755 106756 106757 106758 106771 106839 106841 106844 106869 107493 107494 107495 107496 107497 107498 107572 108210 108211 108220 108941 108942 108943 109607 109608 109616 110283 110284 110285 110286 110329 110954 110955 110956 110957 110958 110966 111042 111650 111651 111652 112377 112378 112379 113094 113095 113096 113097 113098 113645 113742 113743 113744 113745 113746 113761 114413 114414 114415 114416 114417 115109 115110 115111 115179 115797 115798 115799 115800 115801 115802 116502 116503 116504 117207 117881 117882 117883 117939 118553 118554 118555 118556 118557 118569 119303 119304 119305 119306 120117 120118 120119 120120 120121 120122 120123 120838 120839 120840 121611 121612 121613 121614 121615 121616 121617 121618 121619 121620 122357 122358 122359 122360 122361 122373 123109 123110 123111 123224 123880 123881 123882 123883 123884 123885 123886 124595 124596 124597 124598 125318 125331 126051 126052 126053 126140 126769 126770 126771 127484 127485 127486 127487 127488 127546 128214 128215 128925 128926 129715 129716 129717 130476 130477 130478 130574 131259 131999 132000 132001 132016 132100 132103 132764 132765 132766 132767 132768 132769 132782 133483 133484 133485 133486 133487 133488 133489 133490 133502 133503 134235 134236 134237 134238 134239 134240 134296 134298 135024 135025 135793 135794 136538 136539 136540 136541 136542 137282 137283 137284 137398 138086 138087 138838 138839 138840 138841 139619 139620 139621 139622 139623 139842 140378 140379 140380 141210 141211 141212 141213 141214 141334 142017 142033 142865 142866 142867 142868 142869 142886 143094 143670 143671 144455 144469 144489 145304 145305 145306 145307 146117 146118 146119 146120 146128 147058 147059 147060 147061 147075 147952 148831 148832 148833 148834 148835 148836 148837 148855 150629 150630 150631 150632 150633 150634 150635 151577 151578 152439 152440 152441 152442 152576 153367 153368 153369 153488 154187 154188 154189 154190 154191 154192 154193 154194 154195 154196 154216 155046 155047 155048 155049 155132 155950 155951 155952 155953 155954 156042 156096 156825 156826 157685 157686 157687 157688 157689 157690 157691 158530 159429 159430 159431 160309 160310 160311 161168 161169 161170 161171 161172 161173 161188 161460 162088 162089 162090 162117 162214 162912 162913 162914 162915 163774 163775 163776 163777 163778 163779 163901 164409 164652 164653 164654 164655 164738 165513 165514 165515 165516 165517 165518 165529 166396 166397 166398 166399 166400 166401 166402 166403 167332 167406 168223 168224 168225 168226 168227 169129 169130 169131 169132 169133 169134 169253 170045 170046 170047 170048 170049 170050 170051 170052 170053 170070 170077 170996 170997 170998 170999 171000 171001 171002 171973 171974 171975 171976 171977 172069 172129 172992 172993 173915 173916 173917 173918 173919 173920 173921 173922 174870 174871 174872 175806 175807 175808 175955 176733 176734 176735 176736 176737 176753 177676 177677 177678 177679 178658 178659 178660 178661 178662 179608 179609 179610 179611 179612 179748 180601 180602 180603 180604 181633 181634 181635 181636 181657 181664 182660 182661 182662 182663 182664 183628 183629 183728 184574 184575 184576 184597 184604 185557 185558 185653 185655 186292 186572 186573 186574 186575 186576 186577 186578 186579 186595 187625 187626 187627 188680 188681 188682 188683 188684 188685 189000 189709 189710 189711 190808 190809 190810 190811 190812 190832 191922 191923 191924 191925 191926 192966 192967 192968 192969 192970 192971 194055 194056 194057 194058 194059 195090 195091 195092 196108 196109 196110 197113 197114 197115 197116 197117 197207 198156 198157 198252 199148 199149 199150 199151 199152 199153 199294 200169 200170 200171 200172 201236 201237 202348 202349 202350 202351 202352 202353 202354 203484 203485 203506 204460 204596 204597 204598 204599 204920 205664 205665 205666 205667 206745 206894 207784 207785 208850 208851 208852 208853 208945 209966 209967 209968 209969 209970 209971 211005 211006 211007 211038 212112 212113 212114 212115 213218 213219 213220 213221 213248 214410 215597 215598 215599 215600 216800 217979 217980 217981 217982 219193 219194 219195 219196 219197 219198 219199 219200 219201 219202 219203 219204 219229 219242 219314 221550 221551 221552 221553 221554 221555 221572 222722 222723 223900 223901 223902 223903 223904 223905 225157 225158 225159 225160 225161 225267 226431 226432 226433 226464 227669 227670 227671 227672 227673 228773 230016 230017 230018 230193 231226 231227 231228 232429 232430 232431 232432 233638 233639 233640 234871 234872 235240 235767 236125 236126 236127 236128 236129 237421 237422 237423 237424 237425 237426 237427 238742 238743 239994 239995 239996 239997 239998 239999 240000 240001 240002 240003 240004 241147 241253 241254 241276 241425 242656 242657 242658 243972 243973 243974 243975 245327 245328 245329 245330 245365 246605 246606 246607 246608 246629 246630 247942 247943 247944 249295 249296 249297 249298 250732 250733 250734 250735 252233 252234 252235 252236 252237 253686 253687 253688 253689 255100 255101 255102 255103 255104 255105 255106 255107 255108 255109 255238 256619 256620 256621 258029 258030 258031 258032 258033 258034 258035 258036 258037 258207 259426 259427 259428 259429 259558 260884 262363 262364 262365 262366 262367 263897 263898 263899 263900 263901 263902 263903 263904 263905 264033 265430 265431 265432 265433 265434 265435 265470 267013 267014 268598 268599 268600 270203 270225 271756 271757 271758 271759 271760 271761 273400 273401 273402 273403 273404 274984 274985 274986 274987 274988 276522 278074 278075 278076 279646 279647 279648 281250 281251 281252 281253 281254 282835 282836 282837 282838 284413 284414 284415 284416 285945 285946 285947 285948 289030 289031 289032 290545 292165 292166 292167 292168 292169 292170 292171 292172 292191 293818 295560 295561 295562 295563 295564 295565 295566 297204 297205 297206 297207 297208 298794 300400 300401 300402 302179 302180 302181 302182 302183 303817 303818 303877 305354 305594 307267 307268 307269 307270 307271 308837 308996 308997 308998 309036 310685 310686 310687 310688 310720 312463 314230 314231 314422 316079 316080 316081 316082 316083 316084 317845 317846 317847 317848 317849 319634 319635 319636 319637 323183 324982 324983 324984 324985 326708 326709 327433 328442 328443 328444 330365 330366 330367 330368 330369 332266 332267 332268 332269 334208 338014 338015 338016 338017 339990 339991 340066 342012 342013 344044 346042 346043 346044 347991 347992 347993 347994 349887 350464 351924 351925 351926 351927 351928 351929 354029 354030 354031 354032 354033 354034 354035 354036 354037 354038 354218 356108 358151 358211 358429 360233 360234 360235 362425 364671 364672 364673 364674 364675 364676 364677 366924 366925 366926 369131 369132 371401 371402 371403 371708 373625 373626 373627 373628 373629 373630 373631 373632 373633 375935 375936 375937 375938 375939 375940 375941 375942 375943 378320 378321 378322 378323 378324 380713 380714 380787 383076 383077 383078 383079 385516 385517 385729 387978 387979 387980 387981 388034 390338 390339 390412 392685 392686 392687 392688 395079 395080 395081 397541 400016 402497 402498 402499 405004 405005 405006 407588 407589 410154 412417 412694 412695 415108 415109 417609 417610 417611 420153 420154 420155 422731 422732 427934 427935 427936 430457 432985 435368 435369 437910 437911 437912 440397 442096 445186 447560 447561 449931 449932 452198 454515 454516 454517 454518 456677 456678 456679 456680 458806 458807 458808 460923 461008 464862 466774 466775 466776 468671 468672 474256 474257 474258 477649 477650 477651 477709 479245 480729 482144 483510 484796 486947 488360 489305 490312 492099 492173 493043 494553
3AA2F_X07_13	506 1113 1219 1338 1512 1669 1857 1880 2120 2158 2285 2315 2393 2545 2641 2761 2811 2975 3084 3087 3184 3256 3307 3365 3406 3484 3540 3767 3848 4063 4087 4438 4507 4534 4573 4628 4719 4767 5045 5154 5347 5398 5405 5496 5615 5616 5752 5920 5991 6056 6068 6091 6122 6183 6332 6451 6579 6688 6691 6718 6754 6909 6934 7017 7037 7052 7053 7152 7193 7195 7242 7331 7332 7391 7544 7570 7598 7658 7684 7751 7841 7883 7915 8181 8182 8212 8269 8330 8337 8358 8530 8828 8954 9031 9082 9083 9108 9197 9338 9360 9403 9462 9477 9562 9841 10153 10320 10363 10400 10401 10442 10522 10536 10624 10788 10829 11007 11097 11111 11329 11394 11450 11584 11649 11655 11747 11824 11867 11887 11916 11920 12005 12140 12225 12248 12355 12401 12492 12710 12795 12826 12855 12888 12950 13119 13371 13420 13478 13506 13531 13555 13603 13659 13831 13964 14022 14163 14213 14411 14507 14508 14631 14910 15083 15155 15248 15301 15757 15758 15791 15951 16011 16289 16332 16360 16373 16420 16454 16561 16685 16771 16857 16988 17049 17093 17165 17220 17379 17380 17456 17464 17710 17715 17803 17804 18101 18247 18358 18397 18398 18503 18564 18611 18645 18659 18788 19057 19148 19150 19337 19423 19515 19517 19665 19676 19767 19768 19785 19979 20046 20047 20091 20123 20320 20400 20486 20694 20762 20939 21123 21153 21231 21262 21332 21492 21545 21842 21976 21977 22203 22204 22460 22587 22588 22731 22737 22756 22987 23251 23800 23828 23857 23875 24031 24235 24519 24554 24607 24632 24633 24676 24695 24830 24852 24912 24913 25041 25178 25240 25295 25319 25320 25389 25572 25640 25791 25840 26204 26338 26339 26606 26643 26898 27028 27029 27037 27099 27174 27325 27493 27523 27616 27783 27863 27865 28022 28023 28176 28221 28323 28448 28588 28589 28623 28989 28990 28992 29118 29129 29169 29267 29268 29269 29270 29271 29323 29629 29727 29995 29996 29997 29998 30039 30084 30223 30739 30831 30834 30919 31049 31318 31368 31685 31871 31974 32059 32100 32126 32150 32234 32235 32236 32238 32382 32390 32416 32587 32588 32589 32719 32751 32752 32753 32754 32756 32787 32931 32932 33117 33118 33314 33315 33380 33403 33537 33538 33542 33697 33728 33921 33922 34124 34125 34126 34343 34344 34440 34576 34577 34594 34736 34746 34771 34772 34773 34774 34775 34776 34886 35019 35181 35182 35183 35257 35354 35422 35598 35599 35829 35895 36048 36049 36050 36053 36127 36261 36428 36452 36558 36570 36691 36739 36884 37122 37123 37366 37367 37511 37521 37632 37633 37750 37860 37862 37863 38085 38086 38162 38220 38318 38758 39237 39238 39255 39415 39457 39458 39459 39460 39544 39704 39705 39789 39790 39949 40051 40208 40209 40210 40211 40212 40214 40730 40731 40793 40838 41043 41083 41252 41255 41256 41381 41502 41503 41505 41621 41724 41769 41987 41995 42260 42261 42341 42378 42484 42604 42983 42984 42988 43080 43101 43213 43473 43474 43475 43539 43547 43696 43735 43737 43817 43825 44034 44036 44037 44136 44140 44268 44318 44474 44583 44624 44625 44626 44627 44628 44893 44956 44981 45101 45143 45208 45371 45419 45420 45506 45530 45705 45709 45710 45743 45989 46079 46385 46387 46710 47071 47072 47227 47511 47743 48052 48053 48054 48056 48201 48354 48355 48356 48528 48617 48743 48952 49247 49248 49532 49533 49534 49535 49827 49828 49862 50132 50133 50385 50440 50480 50733 50734 50735 50738 50818 51000 51036 51038 51039 51333 51369 51672 51754 51950 51998 51999 52000 52005 52139 52322 52323 52327 52598 52650 52788 53005 53006 53007 53177 53361 53362 53363 53469 54105 54106 54108 54249 54451 54454 54505 54804 54805 54806 54807 55085 55137 55410 55466 55468 55688 55858 55859 56006 56226 56264 56390 56602 56938 56939 57070 57274 57275 57276 57442 57598 57599 57600 57601 57760 57954 57955 57956 58078 58090 58305 58306 58311 58425 58467 58635 58636 58810 58956 59013 59783 59784 59785 59786 60207 60208 60210 60302 60568 60570 60571 60572 60573 60874 60877 61013 61247 61250 61252 61351 61623 61624 62009 62116 62412 62413 62414 62576 62754 62757 62758 63155 63265 63485 63486 63867 63868 63869 64039 64262 64263 64365 64642 64643 64644 64645 65064 65067 65294 65402 65482 65704 65874 65875 66079 66264 66265 66266 66684 67087 67102 67103 67104 67269 67291 67326 67449 67453 67509 67556 67855 67910 67911 67912 68284 68285 68286 68287 68288 68711 68712 69111 69569 69590 69875 69959 70261 70465 70678 70679 70832 71027 71441 71442 71445 71827 71828 71913 72220 72360 72653 72657 73034 73035 73036 73037 73211 73448 73449 73450 74234 74298 74299 74301 74728 74734 74958 75137 75492 75509 75548 75549 75937 75999 76000 76001 76002 76408 76801 76802 76803 76804 76988 77067 77244 77629 77684 77685 77686 77782 78027 78102 78103 78104 78105 78106 78214 78273 78570 78571 78988 78989 79151 79194 79311 79398 79399 79400 79401 79402 79403 79405 79406 79523 79754 79816 79829 79830 79831 79989 80017 80216 80277 80381 80383 80689 80800 80961 81091 81161 81162 81163 81164 81165 81175 81612 81613 81614 81615 81616 82072 82073 82074 82204 82245 82336 82339 82547 82548 82756 82963 83017 83018 83019 83020 83022 83464 83674 83879 83881 84341 84485 84788 85020 85042 85232 85233 85234 85235 85236 85272 85403 85617 85630 85712 85713 85714 85715 85716 85717 85976 86135 86210 86215 86716 86717 86841 86906 86907 86908 87111 87200 87201 87242 87379 87726 87727 87728 87732 87834 87966 87967 88194 88195 88196 88197 88364 88365 88451 88692 88693 88694 88695 88745 89232 89768 89779 89780 89937 89959 90296 90451 90514 91058 91284 91375 91376 91377 91382 91383 91522 91700 91945 91946 91947 91948 91949 91950 91951 91952 91954 92006 92164 92165 92528 92529 92800 93146 93148 93149 93150 93153 93330 93377 93391 93393 93514 93676 93760 93761 93762 93965 93992 94020 94928 94929 94930 95468 95470 95471 95472 95473 95611 95637 95787 96075 96076 96077 96078 96079 96224 96230 96571 96660 96661 96662 96996 97258 97841 97842 97853 98442 98932 99021 99022 99027 99028 99029 99030 99031 99032 99165 99577 99578 99579 99582 99639 99917 99948 100208 100209 100210 100211 100844 100845 100846 100849 100850 101045 101080 101458 101459 101460 101462 101590 101611 101955 101970 102059 102061 102062 102063 102066 102074 102284 102673 102683 102930 103269 103270 103793 103909 103910 104556 104557 104558 104559 104822 104937 105244 105245 105246 105247 105250 105565 105880 105881 105885 105891 106043 106066 106267 106445 106573 106574 106773 106777 107332 107334 107335 107336 107337 107339 107955 108054 108626 108754 108755 109435 109436 109437 109438 109698 109699 109846 110111 110112 110124 110780 110781 111036 111158 111487 111488 111489 111490 111491 111493 112181 112202 112203 112204 112205 112794 112797 112911 112912 112913 112914 112919 113589 113590 113741 114156 114267 114270 114271 114272 114273 114499 114958 114959 114960 114961 115026 115027 115228 115235 115642 115643 115644 115645 115698 116353 116354 116355 116356 116404 117044 117045 117606 117713 117714 117715 117716 117956 118397 119127 119128 119129 119135 119917 119919 119920 119921 119923 119930 120220 120638 120639 120640 120641 120642 121039 121385 121387 121388 121389 121609 121750 122078 122100 122196 122906 123700 123701 123702 123878 124052 124092 124307 124405 124406 125136 125137 125138 125148 125205 125858 125859 125860 125861 125862 125863 126296 126610 126611 126612 126667 126864 127919 127940 128027 128028 128029 128030 128031 128084 128613 128724 128947 129516 129518 129793 129818 129872 130151 130278 130279 130280 130281 130282 130283 130284 130285 130499 131087 131256 131699 131821 131822 131823 131997 132461 132576 132577 132579 132581 132825 132863 133328 133329 133904 134031 134032 134033 134034 134035 134036 134284 134332 134335 134476 134825 134840 134841 134842 134843 134844 135075 135104 135591 135592 135593 135791 135822 136029 136356 136357 136358 136359 136362 136649 136805 137084 137085 137086 137093 137900 137901 137902 137903 138314 138321 138512 138635 138636 138637 138638 138639 138640 138649 138713 138936 138975 139426 139427 139428 139801 140082 140186 140187 140188 140189 140190 140191 140192 140414 140472 141000 141001 141002 141003 141460 141814 142265 142658 142662 142663 142664 142961 143469 143470 143471 143472 143477 143547 143700 144148 144266 144267 144268 144269 145096 145751 145902 145905 145906 145907 145908 145909 145910 146264 146268 146779 146810 146811 146812 147152 147545 147725 147726 147727 148234 148486 148611 148612 148613 148614 149515 149516 149522 149975 150413 150414 150415 150416 150485 150643 150896 151181 151336 151337 151338 152201 152202 152203 152453 153147 153148 153987 153988 154184 154850 154851 155717 155718 155719 156602 156603 156604 156605 156932 157070 157101 157481 157482 157483 157549 157786 157789 157994 158201 158304 158305 158306 158307 158308 158309 158310 158311 158312 159188 159189 159192 159193 159194 159964 160092 160093 160094 160573 160578 160960 160961 160967 162371 162707 162709 162710 162711 162712 162713 162714 162966 163016 163188 163198 163537 163541 163542 163543 163544 163545 163550 163929 164438 164439 164440 164441 164442 164443 164493 164494 165300 165301 165302 165303 165304 165305 165602 166167 166168 166169 166393 166663 167111 167112 167113 167574 167629 168001 168002 168003 168004 168871 168872 169809 169810 169815 169816 170725 170726 170727 170730 171715 171716 171717 171718 171719 171720 172567 173692 173693 173694 173695 173696 173928 174055 174631 174632 174633 174634 175030 175564 176332 176487 176489 176490 176491 176492 176493 177000 177244 177410 177411 177412 177413 177414 177415 177416 177417 177418 177675 178407 178408 178409 178410 178411 179219 179383 179384 179386 179387 179453 179646 180155 180340 180341 180634 180732 181374 181377 181378 181379 181380 181381 181382 181383 181386 182300 182410 182414 182415 182416 182417 182418 182425 182791 182863 183406 183407 183408 183409 183410 183411 183623 184341 184342 184343 184344 184345 184417 184838 185158 185300 185301 185302 185303 185304 185684 186316 186321 186322 186324 186328 187190 187356 187360 188404 188406 188407 188408 188409 188411 188879 188998 189434 189438 189439 189907 190531 190535 190536 190537 190538 190539 190540 190541 190625 191446 191606 191636 192282 192699 192700 193728 193729 194252 194386 194866 194867 194868 194869 194870 194871 195098 195851 195852 195853 195857 196117 196837 196838 196839 196840 196841 197109 197709 197881 197882 197883 197884 197885 198899 198900 198901 198902 199147 199498 199895 199896 199897 199898 199899 200958 200959 200960 200961 201574 201888 202034 202070 202071 202149 202157 202461 203196 203197 203625 204303 204304 204308 204592 205408 205409 205412 205413 205414 205415 205416 205417 205727 205884 206472 206473 207527 208592 208598 208599 208604 208905 209670 209671 209672 209673 209674 209675 210219 210315 210725 210726 210727 210728 210729 210818 211059 211066 211094 211338 211636 211815 211816 211817 212904 212939 212941 212942 212943 213256 214070 214071 214411 214412 215309 215310 215311 215975 216499 216502 216939 217665 217666 217667 217668 218292 218898 218899 218900 218901 218902 218903 218904 218905 218906 219186 220086 221234 221235 221236 221237 221882 222413 222414 223115 223574 223575 223576 224332 224798 224799 224800 224801 224802 224803 225153 225155 225908 226113 226114 226115 226116 227384 227385 227706 228465 228466 228467 228468 228469 228473 228771 229142 229692 229695 230690 230923 230924 230925 230926 231948 232121 232123 232125 233137 233339 233340 233341 233634 234545 234548 234549 234550 234551 234994 235007 235790 235791 235792 235840 236122 236849 237099 237100 237106 237112 237419 238405 238406 238409 239641 239647 239648 240921 240922 240923 240924 240925 240926 240933 241496 242266 242267 242268 242269 242273 243628 244963 244964 245683 246274 246276 246277 246785 247609 247610 247611 247612 247613 247614 247615 247618 247628 248816 248947 248948 248949 248950 249317 249571 250333 250336 250337 250338 250339 250778 251264 251808 251841 251842 252238 252412 253074 253347 253348 253349 253444 253697 254725 254726 256222 256223 256224 256226 256229 257526 257677 257777 258863 259077 259078 259079 259080 259701 260508 260509 260510 260511 260512 260933 261969 265049 265056 265479 265614 266609 266614 266615 266616 266617 266619 268176 268177 268178 269800 269801 269802 269803 269918 269935 270684 271178 271342 271343 271344 271345 271346 271347 271950 272966 273395 274592 274593 274594 274595 275052 276107 276108 276109 276110 276111 276112 276113 276114 276121 277679 277680 278260 279240 279242 279243 279244 279245 279255 279358 280180 280768 280805 280806 280808 280809 282074 282417 284000 284001 284002 284003 284570 284714 285546 285547 287087 287088 287089 287090 287091 287092 287093 288601 288602 288603 288604 288605 289444 290107 290114 290115 290631 291420 291708 291709 291710 291711 291712 293378 293379 293813 293857 293891 294304 295080 295091 295101 295557 296799 296800 298377 298378 299989 299990 299991 299992 299993 300791 301708 301709 303391 303392 304232 305083 305086 305087 305092 305354 305718 306840 306841 306842 306843 306844 306845 306853 306855 307422 308540 308541 308542 308547 310219 310220 310221 310222 310223 310224 310226 311996 311997 311998 312009 313766 313767 315604 315605 317378 317379 317380 317850 319140 319276 319629 320971 320973 320974 321110 321749 322693 322694 324494 324495 324496 324497 326233 326234 326235 326236 326362 327945 329865 329866 329867 329868 329869 330917 331398 331758 331760 331761 332293 333717 333718 333725 335553 335554 335555 337510 337519 337520 337521 338129 339461 339462 339463 339464 339467 341267 341469 341470 342567 343511 343512 343513 343514 343515 343518 344130 344484 345513 345514 345515 345516 347481 347482 347483 347484 347498 349345 349348 349349 350545 351382 351383 351384 351385 351386 351387 351541 353448 353453 353454 353455 353613 354638 355529 355530 355531 355532 356103 357573 357574 357575 357576 357577 357578 359696 359697 359698 359852 361836 361837 363144 364078 364080 365322 366331 366332 366333 366334 367337 368545 368576 368577 368578 368582 370799 370800 370801 370802 370803 371653 371654 373011 373012 373013 373014 375320 375321 375330 375337 375338 375395 377693 378838 380102 380111 382440 382441 382442 382443 382444 383401 384852 384853 384854 384855 384863 385960 386155 387354 387355 388191 389719 389720 389721 389730 389900 390852 391992 392047 392048 392049 393373 394433 394434 394435 394448 396850 396851 396852 396853 396854 396855 399357 399358 399359 399360 400011 400017 401824 401825 404341 404342 404343 406935 406936 406937 406938 406939 409457 410873 411992 411993 411994 411995 411996 412004 412696 414482 414483 415281 415300 416922 416923 416924 416925 416926 416927 416928 416929 416942 419516 419517 420966 422077 422085 422783 424716 424728 424736 427295 427296 427956 429765 429766 429767 429769 430780 431943 432373 432374 432375 432976 434743 434744 434747 434748 437216 437217 437218 437220 437221 437222 439707 442091 442092 442093 442094 442095 442096 442111 444576 446949 449333 449334 449335 449336 449337 451666 451667 453921 453922 453924 456149 456151 458286 458414 460441 462430 462431 462561 464371 464372 464373 464374 468246 468703 469210 470179 470180 470181 471996 471997 473839 473840 473842 475638 477243 477244 478888 478889 478890 478891 478892 478893 481064 481857 483206 483207 485809 486946 486947 486948 487588 488121 489110 490107 491062 491998 493642 494380
3AA2F_X07_14	1522 2399 2604 2988 3194 3466 3902 4209 4497 4881 4971 5306 5604 6202 6378 6401 6825 7356 7647 7921 7922 8218 8247 8407 8572 8938 8939 9090 9163 9386 9414 9432 9501 9756 10310 10541 10972 11279 11409 11511 11761 12408 12537 12693 12718 13129 13179 13363 13416 13490 13910 13981 14255 14310 14410 14422 14425 14712 14858 15171 15174 15322 15486 15640 16029 16253 16393 16474 16557 16705 16790 17076 17404 17474 17536 17643 17646 17881 17976 18408 18821 19692 20064 20168 20252 20338 20422 20601 20719 21036 21037 21038 21251 21253 21254 21403 21466 21473 21605 21606 21609 21728 21879 21881 21886 22003 22114 22181 22362 22488 22489 23096 23234 23302 23368 23369 23520 23521 23527 23796 23950 24271 24405 24669 24950 25520 25823 25958 25960 26095 26100 26232 26360 26797 26917 27055 27057 27205 27350 27892 27893 27900 27985 28056 28354 28355 28358 28359 28518 28618 28743 28808 29013 29232 29460 29461 29885 30037 30074 30184 30270 30275 30276 30633 30669 30727 30728 30870 31124 31355 31357 31725 31726 31909 31910 32098 32277 32454 32455 32456 32457 32616 32618 33167 33374 33483 33575 33762 33972 33973 33974 33975 34171 34172 34173 34395 34625 35011 35071 35215 35414 35651 35880 35881 35984 36098 36297 36687 36930 36931 36933 37173 37421 37433 37693 37899 37901 37908 37909 38134 38277 38363 38364 38366 38371 38574 38575 38581 38726 38831 38832 38833 39059 39060 39064 39279 39497 39506 39507 39755 39756 39931 40275 40283 40284 40429 40536 40609 40785 41040 41300 41806 41807 42056 42064 42065 42303 42534 42535 42536 42667 42777 42789 43037 43811 43814 43964 44090 44091 44095 44097 44098 44386 44482 44703 45495 45496 45802 45804 45972 46135 46136 46148 46458 46459 46460 46467 46799 46806 46807 47003 47161 47163 47171 47492 47503 47822 47829 47983 48133 48137 48435 48436 48437 48438 49013 49020 49322 49329 49330 49337 49338 49469 49601 49602 49768 49891 49892 49894 49901 49902 50191 50197 50198 50292 50473 50475 50687 50807 50808 51116 51118 51119 51120 51121 51129 51303 51432 51433 51434 51528 51597 51743 51744 51747 51748 51753 52080 52081 52083 52084 52089 52261 52401 52733 52734 52742 53070 53071 53072 53075 53084 53085 53448 53449 53451 53460 53836 53838 53843 53932 54183 54192 54548 54549 54885 55202 55203 55204 55206 55207 55210 55336 55575 55946 56324 56326 56334 56335 56336 56682 56692 56784 57025 57026 57339 58035 58381 58385 58386 58735 58736 59094 59106 59475 59476 59679 59878 59880 60284 60286 60288 60296 60645 60970 60977 61212 61324 61327 61328 61337 61709 61712 61720 62100 62107 62118 62119 62488 62491 62843 62851 63113 63213 63214 63218 63576 63579 63678 63803 63960 63961 63962 63966 64348 64349 64535 64736 64738 64739 64741 64753 64754 64755 65153 65155 65156 65434 65500 65821 65953 65956 65957 65961 66053 66362 66364 66379 66380 66796 66798 66799 66804 66805 66806 66908 67190 67194 67196 67202 67203 67603 67605 67624 67625 68008 68400 68409 68801 68806 69116 69175 69186 69558 69573 69574 69953 69964 70348 70351 70353 70751 70761 71108 71109 71112 71114 71123 71124 71125 71539 71540 71541 71663 71897 71898 71899 71900 71906 72302 72303 72736 73134 73135 73136 73146 73147 73148 73149 73535 73537 73538 73551 73952 73953 73962 73963 73964 74492 74834 74947 75098 75238 75239 75240 75241 75246 75362 75647 75648 75650 75660 75661 75662 76098 76099 76101 76104 76108 76109 76490 76492 76494 76498 76499 76500 76705 76902 76903 77256 77337 77340 77341 77355 77356 77777 77778 77779 77780 77785 78215 78504 78652 78662 79071 79487 79488 79489 79490 79492 79506 79930 79944 79945 80366 80367 80784 80785 81270 81271 81273 81277 81283 81284 81285 81715 81716 82192 82193 82202 82203 82656 82658 82669 82670 82671 82672 83116 83117 83122 83251 83552 83554 83555 83556 83565 83863 83994 83996 84458 84459 84468 84469 84884 84885 84886 84887 84890 84901 84902 85333 85337 85348 85349 85350 85825 85826 85841 86323 86325 86327 86340 86489 86830 86833 86847 86848 86849 86994 87310 87311 87312 87313 87324 87325 87822 88129 88300 88301 88302 88311 88829 88830 88832 88847 88848 88849 89365 89366 89369 89371 89375 89880 89882 89883 89885 89886 89899 89900 89901 90174 90404 90405 90410 90412 90413 90423 90433 90984 90985 90987 90990 90992 91512 91515 91523 91675 91697 91829 92066 92067 92068 92082 92083 92678 92679 92680 92691 92692 93283 93288 93289 93290 93291 93293 93299 93309 93310 93311 93902 93907 93910 93916 94478 94785 95037 95038 95039 95040 95042 95052 95599 95600 95601 95606 95616 95617 96205 96219 96220 96371 96407 96610 96790 96791 96796 96799 96808 96809 97406 97407 97411 97977 97978 97980 97982 97983 97993 98290 98586 98594 98595 99154 99155 99156 99160 99169 99170 99171 99728 99732 99748 99749 99750 99751 100352 100355 100356 100357 100362 100374 100968 100975 100985 100986 100987 101578 101580 101581 101582 101586 101594 101595 101923 102211 102215 102222 102223 102810 102811 102812 102813 102814 102824 103395 103396 103397 103403 103407 103419 103420 103421 104044 104060 104061 104062 104253 104582 104711 104718 104736 104737 104906 105414 105415 105416 105747 106738 106742 106743 106744 106746 106759 106760 106761 106762 107479 107483 107484 107499 107500 107501 107502 107503 108200 108203 108204 108212 108691 108925 108927 108928 108944 108945 109588 109596 109609 109610 109611 109612 109974 110271 110272 110274 110275 110276 110287 110941 110942 110943 110944 110945 110959 111634 111635 111653 111654 111655 111656 111657 112119 112362 112380 113099 113100 113101 113102 113103 113104 113443 113729 113732 113733 113734 113735 113736 113747 113748 113749 113750 113751 113752 113753 113957 114117 114395 114399 114400 114401 114403 114418 114419 114420 114421 114596 114858 115097 115099 115112 115113 115539 115782 115784 115785 115803 115804 115805 116053 116481 116482 116484 116485 116487 116488 116489 116493 116505 116506 116687 117195 117196 117208 117209 117871 117875 117884 117885 117886 117887 117888 118089 118543 118544 118558 118559 119282 119284 119288 119289 119292 119294 119307 119308 119309 119310 119311 119312 119313 119314 120092 120096 120099 120100 120101 120124 120125 120126 120127 120128 120337 120820 120823 120825 120826 120841 121296 121595 121596 121597 121599 121600 121605 121621 121622 122340 122344 122346 122347 122362 122363 122364 122365 122366 122367 122368 122750 123090 123093 123095 123098 123099 123112 123113 123114 123330 123473 123863 123869 123870 123887 123888 123889 123890 123891 124582 124586 124599 124600 124601 124602 124603 124990 125302 125303 125305 125308 125311 125319 125320 125321 125322 125323 126034 126037 126040 126054 126239 126287 126752 126754 126755 126756 126758 126759 126762 126772 126773 127477 127489 127490 127491 127492 127853 128200 128201 128204 128216 128217 128392 128909 128910 128927 128928 129141 129311 129702 129707 130469 130470 130471 131236 131239 131243 131245 131260 131261 131262 131263 131264 131265 131779 131841 131982 131983 131984 132002 132003 132004 132193 132220 132411 132512 132744 132746 132748 132750 132770 132771 133246 133471 133491 133492 133493 133494 134211 134213 134215 134216 134222 134224 134241 134242 135013 135014 135017 135018 135026 135779 135795 135796 135797 135798 136518 136521 136522 136523 136524 136525 136527 136529 136530 136543 136544 136545 136546 136547 137266 137267 137268 137272 137285 137286 137287 137560 138074 138088 138089 138090 138824 138825 138829 138842 138843 138844 139604 139605 139606 139608 139624 139625 140360 140361 140362 140363 140366 140367 140368 140370 140381 140578 141190 141191 141193 141194 141195 141198 141215 141445 141616 142003 142004 142005 142006 142018 142019 142020 142021 142022 142845 142846 142850 142853 142870 142871 142872 142873 142874 142875 143503 143653 143658 143672 143673 143674 144432 144433 144437 144438 144456 144457 144458 144459 144460 144461 145113 145282 145283 145285 145286 146091 146094 146095 146096 146097 146098 146101 146109 146121 146122 146123 146124 146524 147033 147035 147036 147037 147038 147039 147041 147042 147062 147063 147064 147065 147066 147067 147068 147927 147928 147930 147935 147937 147953 148807 148808 148811 148812 148813 148816 148817 148838 148839 148840 148841 148842 148843 148844 149738 149739 149741 149744 149754 149998 150611 150612 150615 150617 150636 150637 150638 150639 150853 151561 151562 151579 151580 151956 152411 152443 152444 152445 152446 152447 152448 152449 152450 153053 153353 153358 153370 153371 153372 153373 153374 153375 153629 154167 154169 154170 154171 154173 154174 154197 154198 155030 155031 155050 155051 155924 155925 155926 155929 155931 155933 155934 155955 155956 155957 156812 156813 156815 156827 156828 157669 157670 157671 157672 157683 157692 157693 157694 157905 158511 158517 158519 158531 158532 158768 159410 159411 159413 159419 159432 159433 159434 159435 159730 160291 160292 160312 160313 160314 160315 160316 160317 160759 161151 161174 161175 161176 161177 161178 162064 162065 162066 162067 162068 162071 162091 162092 162093 162895 162896 162897 162916 163757 163760 163780 163781 163782 164628 164630 164631 164632 164636 164638 164656 164657 164658 164659 165497 165519 165798 166366 166368 166370 166371 166373 166379 166404 166405 166406 166407 166408 166409 167306 167315 167316 167333 167334 167335 167569 168208 168228 168229 168230 168231 168232 169109 169110 169111 169112 169113 169115 169118 169135 169136 169137 169138 169139 170024 170034 170054 170055 170056 170057 170058 170059 170060 170651 170973 170974 170975 170976 170979 171003 171004 171645 171949 171951 171952 171953 171956 171978 171979 171980 172517 172976 172977 172994 172995 172996 172997 173899 173902 173903 173923 173924 173925 173926 174410 174414 174518 174849 174853 174855 174856 174858 174873 174874 174875 174876 174877 174878 175325 175785 175786 175787 175788 175789 175793 175796 175809 175810 175811 175812 175813 175814 175815 175816 175817 175818 176512 176712 176713 176715 176716 176719 176720 176738 176739 176740 177194 177652 177659 177661 177662 177680 177681 177682 177683 177684 177685 177932 178004 178321 178324 178641 178643 178646 178663 178664 178665 178666 178667 179584 179587 179588 179613 179614 179615 179616 179617 179618 179619 179620 180581 180583 180587 180605 181608 181615 181616 181618 181622 181637 181638 181639 181640 181641 182150 182645 182665 182666 182667 182668 182669 183603 183605 183609 183630 183631 183632 183633 184563 184564 184565 184577 184578 184579 184580 184581 184582 184583 184584 184826 185529 185532 185535 185536 185538 185541 185559 185560 185561 185562 186553 186554 186557 186559 186580 186581 186582 186865 187609 187611 187613 187628 187629 187630 187631 187632 187633 187634 187635 187636 188655 188657 188658 188686 188687 188688 188689 188690 188691 189684 189689 189690 189712 189713 189714 189715 189716 189717 190782 190784 190786 190787 190788 190789 190790 190793 190813 190814 190815 190816 191896 191900 191901 191904 191905 191910 191927 192948 192949 192950 192951 192953 192960 192961 192972 192973 192974 192975 194037 194042 194043 194044 194046 194060 194061 194062 194063 195073 195075 195076 195077 195078 195093 195094 195095 195096 196085 196086 196088 196089 196090 196091 196094 196111 196112 196716 197095 197096 197097 197100 197118 197119 197120 197121 197122 197612 198130 198136 198137 198138 198158 198159 198160 198161 198162 198605 199127 199154 199155 199156 199157 200146 200148 200173 200174 200175 200176 200177 200178 200179 201211 201214 201216 201217 201218 201219 201221 201238 201239 201240 201241 201242 201243 202326 202355 202356 203448 203449 203450 203451 203456 203460 203486 203487 203488 203608 203838 204572 204573 204574 204581 204600 204601 204602 204603 204604 205643 205645 205650 205668 205669 205670 205671 205672 205673 205674 206719 206720 206721 206722 206725 206746 206747 206748 206749 206750 206751 207032 207086 207405 207411 207754 207757 207758 207760 207786 207787 207788 207789 207790 208255 208449 208828 208829 208830 208831 208834 208836 208854 208855 208856 208857 208858 209610 209932 209934 209935 209937 209938 209950 209951 209972 209973 209974 209975 209976 210979 211008 211009 211010 211011 211012 211013 211014 211772 212083 212085 212091 212116 212117 212118 212119 212120 212121 212122 212123 212467 213196 213197 213198 213199 213200 213204 213222 213223 213863 214030 214386 214390 214413 214414 214415 214416 214417 215575 215577 215579 215601 215602 216354 216779 216781 216784 216790 216801 216802 217393 217613 217951 217952 217953 217955 217956 217958 217983 217984 217985 217986 217987 217988 218283 219162 219205 219206 219207 219208 219209 219210 219211 219212 219213 219795 220362 220363 220387 220388 220389 220390 220391 220392 220393 221518 221519 221520 221521 221523 221530 221556 221557 221558 221559 221560 221561 221562 221563 221564 221565 222111 222692 222697 222699 222708 222724 222725 222726 222727 222728 222729 222730 222731 222732 223875 223876 223877 223878 223880 223881 223906 223907 223908 223909 225070 225125 225128 225129 225131 225132 225162 225163 226395 226399 226434 226435 226436 226437 226438 226439 226440 226441 226442 227644 227645 227647 227648 227649 227674 227675 228393 228752 228753 228756 228758 228759 228774 228775 228776 228777 228778 229998 230001 230003 230019 230020 230021 230022 230023 230024 231193 231195 231196 231199 231200 231229 231230 231231 231232 231233 231540 231817 232402 232404 232433 232434 232435 232436 232803 233182 233610 233615 233616 233641 233642 233643 233644 233645 233646 234842 234843 234844 234873 234874 234875 234876 234877 234878 236090 236091 236092 236094 236095 236096 236097 236098 236100 236101 236102 236103 236104 236130 236131 236132 237396 237397 237399 237403 237404 237428 237429 237430 237431 237432 237433 237841 238711 238715 238716 238717 238718 238725 238744 238745 238746 239964 239968 239970 240005 240006 240007 240008 240009 240010 240755 240827 241227 241229 241232 241233 241234 241236 241255 241256 241257 241258 241259 242627 242628 242631 242634 242635 242636 242659 242660 243298 243976 243977 243978 243979 243980 243981 245294 245295 245297 245298 245300 245302 245331 245332 245333 245334 245335 245336 245713 245944 246571 246572 246573 246575 246609 246610 246611 246612 246613 246614 246615 246616 247905 247907 247910 247911 247912 247914 247945 247946 247947 248288 249271 249274 249299 249300 249301 249302 249303 249304 249305 249306 249307 249728 250703 250704 250707 250708 250709 250711 250736 250737 250738 250739 250740 250741 250742 251136 252203 252204 252209 252212 252239 252240 252241 252242 252243 252244 253665 253690 253691 253692 253693 253694 253695 253696 254153 254552 255065 255070 255071 255076 255077 255110 255111 255112 255113 255114 255115 255116 255117 255118 255119 255120 255121 256026 256590 256591 256593 256595 256622 256623 256624 256625 257055 257998 258006 258007 258038 258039 258040 258041 258042 258043 258044 258045 258046 258047 258048 258912 259398 259401 259402 259403 259404 259407 259430 259431 259432 259433 259434 260849 260850 260854 260856 260862 260885 260886 260887 260888 260889 260890 260891 260892 260893 262334 262335 262368 262369 262370 262371 262372 262373 262374 262375 262376 262377 262378 262379 262380 262381 262742 262828 262830 263374 263865 263867 263868 263869 263870 263871 263906 263907 263908 263909 263910 265412 265420 265436 265437 265438 265439 265926 266304 266988 266989 267015 267016 267017 267018 267019 267020 267021 267022 267023 267024 267782 268562 268566 268569 268573 268601 268602 268603 268604 268605 269131 269729 270165 270166 270167 270168 270169 270171 270173 270175 270176 270178 270179 270204 270205 270206 270207 270208 270209 270210 271142 271731 271741 271762 271763 271764 271765 271766 271767 271768 271769 271770 271771 272550 272551 272994 273361 273362 273364 273365 273366 273370 273374 273405 273406 273407 273408 273409 273410 273411 273412 273413 273414 273415 274956 274957 274959 274989 274990 274991 274992 274993 274994 274995 274996 276477 276482 276483 276487 276493 276523 276524 276525 276526 276527 276528 276529 276530 276531 276532 276533 276534 277711 278041 278043 278045 278047 278055 278077 278078 278079 278080 278081 278082 279125 279285 279613 279614 279615 279618 279649 279650 279651 279652 280023 280735 281220 281222 281223 281224 281225 281255 281256 281596 281720 282801 282805 282810 282839 282840 282841 282842 282843 282844 282845 282846 282847 284383 284388 284391 284417 284418 284419 284420 284421 284422 284423 284424 284425 284426 285187 285922 285924 285949 285950 285951 285952 285953 285954 285955 285956 287469 287470 287473 287503 287504 287505 287506 287507 287508 287509 287510 287511 287806 288197 288997 288999 289001 289003 289004 289010 289033 289034 289035 289036 289037 289038 289924 290515 290516 290518 290522 290546 290547 290548 290549 290550 290551 290552 290553 290554 290555 290556 290557 290558 290559 291032 292131 292135 292136 292137 292139 292143 292173 292174 292175 292176 292177 292178 292647 293787 293789 293790 293791 293793 293819 293820 293821 293822 293823 293824 293825 293826 293827 293828 293829 293830 293831 293832 293833 293995 295135 295526 295528 295529 295531 295533 295534 295567 295568 295569 295570 295571 295572 295573 295574 295575 297168 297170 297174 297209 297210 297211 297212 297213 297214 297215 297216 297217 298756 298758 298759 298760 298761 298795 298796 298797 298798 298799 298800 298801 298802 298803 300361 300362 300363 300364 300374 300376 300403 300404 300405 300406 300407 300408 300409 300410 300411 302146 302147 302148 302151 302184 302185 302186 302187 302188 302189 302190 303787 303789 303790 303791 303819 303820 303821 303822 303823 303824 303825 303826 303827 303828 304270 304652 305544 305546 305547 305550 305595 305596 305597 305598 305599 305600 305601 305602 305603 305604 307229 307231 307232 307233 307272 307273 307274 307275 307276 307277 307278 307279 307280 307281 307282 307283 307284 307285 307286 307793 308545 308953 308954 308957 308958 308959 308960 308999 309000 309001 309002 309003 309004 309005 309006 309007 309008 309341 309344 310130 310661 310662 310663 310664 310689 310690 310691 310692 310693 310694 310695 310696 310697 310698 311118 311770 312041 312426 312427 312430 312431 312434 312464 312465 312466 312467 312468 312469 312470 312471 312472 313504 314194 314197 314199 314202 314212 314232 314233 314234 314235 314236 314237 314238 314239 314240 314241 314242 314243 314244 314245 315102 316027 316028 316029 316030 316033 316034 316035 316036 316038 316041 316043 316085 316086 316087 316088 316089 316090 316091 316092 316093 316094 316095 316096 317823 317851 317852 317853 317854 317855 317856 318386 319193 319598 319599 319600 319603 319638 319639 319640 319641 319642 319643 319644 319645 319646 319647 319648 319649 320769 320864 321407 321433 321434 321435 321436 321437 321438 321439 321440 321958 322184 323137 323138 323139 323140 323141 323143 323145 323146 323151 323153 323184 323185 323186 323187 323188 324537 324942 324943 324944 324945 324946 324986 324987 324988 324989 324990 324991 324992 325757 326664 326669 326671 326672 326710 326711 326712 326713 326714 326715 326716 326717 326718 327241 327533 328445 328446 328447 328448 328449 328450 328451 328452 328453 328454 329606 330316 330318 330322 330335 330370 330371 330372 330373 330374 330375 330376 332234 332237 332270 332271 332272 332273 332274 332275 332276 333207 333212 334178 334180 334183 334209 334210 334211 334212 334213 334214 334215 336016 336018 336019 336024 336026 336027 336061 336062 336063 336064 336065 336066 337961 337962 337964 337965 338018 338019 338020 338021 338022 338023 339944 339946 339947 339949 339950 339951 339958 339992 339993 339994 339995 339996 339997 339998 339999 340000 340001 340002 340003 341957 341958 341960 341961 341962 341966 341969 341971 342014 342015 342016 342017 342018 342019 342020 342021 342022 342023 342024 342626 344003 344004 344005 344007 344008 344010 344014 344015 344045 344046 344047 344048 344049 344050 344051 344052 344053 344991 345897 345986 345987 345988 345989 345997 346045 346046 346047 346048 346049 346050 346051 346052 346621 346627 347950 347952 347959 347961 347995 347996 347997 347998 347999 348000 348001 348002 348003 348004 349841 349843 349844 349845 349846 349888 349889 349890 349891 349892 349893 349894 349895 349896 349897 349898 349899 349900 349901 351873 351875 351930 351931 351932 351933 351934 351935 351936 351937 351938 351939 351940 351941 352897 354039 354040 354041 354042 354043 354044 354045 354046 354047 354048 354049 354050 354051 354052 354053 354247 354555 356063 356066 356109 356110 356111 356112 356113 356114 356115 356116 356117 356118 356119 356120 356121 358101 358102 358104 358105 358109 358111 358112 358152 358153 358154 358155 358156 358157 358158 358159 358160 360198 360200 360205 360236 360237 360238 360239 360240 360241 362381 362384 362385 362387 362426 362427 362428 362429 362430 362431 362432 362433 362434 362435 362436 364636 364637 364640 364678 364679 364680 364681 364682 364683 364684 364685 364686 364687 366872 366873 366875 366876 366877 366879 366890 366927 366928 366929 366930 366931 366932 366933 366934 366935 366936 366937 369087 369088 369090 369095 369133 369134 369135 369136 369137 369138 369139 369140 369141 369142 369143 369144 369145 369146 369147 369148 369149 369150 369668 370514 371345 371346 371347 371348 371350 371351 371356 371404 371405 371406 371407 371408 371409 371410 371411 371412 371413 371414 371415 371416 372738 373585 373587 373634 373635 373636 373637 373638 373639 373640 373641 373642 373643 375168 375888 375889 375892 375894 375944 375945 375946 375947 375948 375949 375950 375951 375952 375953 375954 375955 375956 375957 375958 375959 375960 375961 375962 377744 378259 378261 378264 378267 378272 378273 378279 378325 378326 378327 378328 378329 378330 378331 378332 378333 378334 378335 378336 380150 380672 380674 380675 380682 380684 380715 380716 380717 380718 380719 380720 380721 383025 383026 383027 383029 383080 383081 383082 383083 383084 383085 383086 383087 383088 383089 385461 385463 385464 385518 385519 385520 385521 385522 385523 385524 385525 385526 385527 385528 385529 385530 385531 385532 387025 387045 387920 387921 387923 387931 387934 387982 387983 387984 387985 387986 387987 387988 387989 387990 387991 387992 387993 387994 389505 389773 390289 390291 390292 390293 390294 390295 390298 390340 390341 390342 390343 390344 390345 390346 390347 390348 392640 392642 392643 392644 392645 392648 392649 392652 392689 392690 392691 392692 392693 392694 392695 392696 392697 392698 392699 392700 392701 392702 392703 392704 395031 395032 395033 395082 395083 395084 395085 395086 395087 395088 395089 395090 395091 395092 395093 395094 395706 397475 397476 397483 397485 397542 397543 397544 397545 397546 397547 397548 397549 397550 397551 397552 397553 397554 398301 399008 399226 399959 399960 399961 399963 399964 399965 399966 399969 400018 400019 400020 400021 400022 400023 400024 400025 400026 400027 400768 401510 402440 402442 402444 402451 402452 402500 402501 402502 402503 402504 402505 402506 402507 402508 402509 402510 402511 402512 402513 402514 402515 402516 402517 404942 404943 404945 404950 405007 405008 405009 405010 405011 405012 405013 405014 405015 407530 407532 407533 407535 407537 407548 407590 407591 407592 407593 407594 407595 407596 407597 407598 407599 407600 407601 407602 407603 407604 407605 407606 407607 407608 407609 408364 408743 409983 410093 410094 410095 410096 410098 410100 410105 410111 410155 410156 410157 410158 410159 410160 410161 410162 410163 410164 410165 410166 410167 410168 412642 412644 412645 412648 412697 412698 412699 412700 412701 412702 412703 412704 412705 414532 415073 415074 415075 415110 415111 415112 415113 415114 415115 415116 415117 415118 415119 415120 415121 415122 415123 415124 415125 415126 415127 415128 415129 415130 417548 417550 417551 417559 417560 417561 417576 417612 417613 417614 417615 417616 417617 417618 417619 417620 417621 417622 417623 417624 417625 418810 419389 420091 420099 420156 420157 420158 420159 420160 420161 420162 420163 420164 420165 420166 420167 422679 422680 422685 422733 422734 422735 422736 422737 422738 422739 422740 422741 422742 422743 422744 422745 422746 422747 422748 422749 422750 422751 422752 422753 422754 425341 425342 425343 425344 425345 425390 425391 425392 425393 425394 425395 425396 425397 425398 425399 425400 427875 427876 427877 427878 427880 427881 427882 427885 427888 427890 427891 427893 427937 427938 427939 427940 427941 427942 427943 427944 427945 427946 427947 427948 428520 430392 430394 430395 430399 430401 430404 430406 430413 430458 430459 430460 430461 430462 430463 430464 430465 430466 430467 432928 432930 432933 432934 432936 432941 432986 432987 432988 432989 432990 432991 432992 432993 432994 432995 432996 432997 432998 432999 433000 433001 433002 433003 433004 433005 433006 433007 433008 435313 435314 435315 435316 435318 435324 435370 435371 435372 435373 435374 435375 435376 435377 435378 435379 435380 435381 435382 435383 435960 437855 437857 437858 437866 437870 437913 437914 437915 437916 437917 437918 437919 437920 437921 437922 437923 437924 437925 437926 437927 437928 440247 440248 440256 440310 440311 440312 440313 440314 440315 440316 440317 440318 440319 440320 440321 440322 440323 442162 442679 442680 442681 442682 442683 442685 442686 442690 442691 442693 442725 442726 442727 442728 442729 442730 442731 442732 442733 442734 442735 442736 442737 442738 442739 442740 442741 445137 445139 445140 445141 445143 445144 445147 445187 445188 445189 445190 445191 445192 445193 445194 445195 445196 447519 447520 447521 447523 447524 447530 447531 447532 447534 447562 447563 447564 447565 447566 447567 447568 447569 447570 447571 449338 449879 449881 449890 449933 449934 449935 449936 449937 449938 449939 449940 449941 449942 449943 449944 452151 452157 452199 452200 452201 452202 452203 452204 452205 452206 452207 452208 452209 452210 452211 452212 454469 454470 454471 454472 454475 454519 454520 454521 454522 454523 454524 454525 454526 454527 454528 454529 454530 454531 454532 454533 454534 454535 454536 454537 456634 456637 456638 456681 456682 456683 456684 456685 456686 456687 456688 456689 456690 456691 456692 456693 458759 458761 458809 458810 458811 458812 458813 458814 458815 458816 458817 458818 460877 460882 460924 460925 460926 460927 460928 460929 460930 460931 460932 460933 460934 460935 460936 460937 460938 461489 462860 462864 462866 462896 462897 462898 462899 462900 462901 462902 462903 462904 462905 464823 464825 464830 464836 464863 464864 464865 464866 464867 464868 465537 466735 466777 466778 466779 466780 466781 466782 466783 466784 466785 466786 466787 466788 466789 468637 468638 468640 468641 468646 468647 468673 468674 468675 468676 468677 468678 468679 468680 468681 468682 468683 468684 469678 470593 470594 470597 470600 470628 470629 470630 470631 470632 470633 470634 470635 472378 472379 472424 472425 472426 472427 472428 472429 472430 473355 474214 474215 474216 474220 474223 474227 474228 474259 474260 474261 474262 474753 475992 475993 476015 476016 476017 476018 476019 476020 477291 477611 477612 477614 477618 477620 477621 477652 477653 477654 477655 477656 477657 477658 477659 477660 477661 477662 477663 477664 477665 477666 479209 479246 479247 479248 479249 479250 479251 479252 479253 480690 480694 480695 480696 480699 480730 480731 480732 480733 480734 482122 482145 482146 482147 482148 482149 482150 482151 482152 483486 483511 483512 483513 483514 484774 484775 484777 484797 484798 484799 484800 484801 484802 486023 486046 486047 486048 486049 486050 486971 487177 487198 487199 487200 487201 487202 487203 487204 488347 488361 488362 488363 488364 488365 489296 489306 489307 489308 489309 490292 490293 490295 490313 490314 490315 490316 491261 491263 491264 491274 491275 491276 491277 491278 491553 492174 492175 492176 492177 492178 492179 493040 493044 493780 493781 494554 494555 494556 494557 494558 494559
3AA2N_X07_15	96 937 1266 1752 2213 2279 2378 2490 2518 2663 2670 2738 2758 2875 3570 3662 3747 4108 4341 4412 4473 5021 5076 5273 5356 5846 5871 5892 6057 6064 6255 6338 6393 6443 6524 6692 6793 7105 7324 7377 7832 8174 8270 8555 8557 8598 8656 8657 8658 8748 8755 8781 8812 8862 8868 8950 9302 9523 9946 10178 10208 10329 10579 10764 11103 11230 11307 11395 11451 11651 11796 12058 12306 12827 12828 12830 13096 13291 13477 13536 13661 13874 13925 14134 14261 14298 14430 14633 14978 15003 15021 15156 15157 15303 15484 15840 16374 16455 16456 16544 16548 16611 16945 17019 17392 17716 17773 17799 17837 17932 17957 18488 18579 18723 18799 18875 18984 19069 19234 19516 19854 19880 19884 20257 20312 20321 20415 20801 21007 21256 21285 21291 21333 21334 21439 21549 21562 21702 21930 21958 22124 22218 22329 22461 22589 22813 22944 23090 23103 23337 23338 23480 23498 23764 23798 23876 23970 24236 24372 24517 24618 25179 25321 25322 25641 25792 25925 25926 26064 26080 26206 26470 26755 26991 27451 27556 27723 27790 28177 28181 28590 28845 28865 28991 29122 29864 29902 30543 30544 30707 30714 30722 30832 30833 30850 31008 31075 31148 31317 31507 31508 31518 31686 31687 31688 31733 31746 31872 32060 32064 32067 32160 32414 32430 32676 32755 32950 33119 33120 33316 33317 33540 33541 33544 33729 33923 34070 34096 34127 34290 34345 34363 34581 34976 34977 34978 34979 34993 35318 35355 35356 35357 35358 35578 35600 36051 36052 36259 36260 36262 36263 36266 36453 36653 36662 36886 36887 36890 36906 36959 37013 37054 37077 37124 37145 37368 37762 37871 37877 38087 38103 38121 38279 38353 38529 38543 38556 38757 39002 39239 39706 39767 39878 39951 39953 39954 40213 40216 40483 40774 40992 40994 41195 41254 41392 41399 41454 41473 41476 41501 41504 41770 41774 41885 41899 41996 42083 42262 42263 42283 42505 42806 42871 42985 42986 43002 43214 43215 43304 43355 43738 43739 43915 43985 43986 44038 44042 44064 44120 44320 44321 44322 44629 44631 44685 45142 45144 45304 45421 45422 45424 45711 45712 45713 45718 45894 46043 46044 46051 46088 46108 46247 46291 46347 46390 46713 46951 47070 47073 47074 47075 47114 47181 47420 47675 47744 47745 48055 48087 48142 48145 48357 48358 48396 48546 48671 48696 48920 48953 48956 49249 49284 49829 49865 50134 50136 50373 50416 50419 50445 50462 50674 50690 50736 51037 51040 51159 51370 51553 51673 51674 52003 52004 52329 52527 52666 52772 53008 53364 53365 53368 53759 54107 54142 54144 54449 54453 54455 54456 54492 54699 54808 54809 54831 55128 55139 55245 55469 55470 55474 55860 55863 55869 55870 56227 56228 56603 56604 56722 56940 56943 56970 57089 57278 57602 57607 57892 57953 57957 57986 58244 58307 58308 58343 58387 58388 58626 58637 59014 59015 59016 59017 59042 59389 59395 59412 59645 59920 60050 60057 60205 60209 60875 61246 61625 61721 62010 62012 62014 62422 62755 62756 62765 63157 63487 63488 63827 63870 63871 63872 64264 64265 64495 64579 64646 64647 65065 65066 65068 65073 65074 65175 65483 65484 65485 65493 65876 66267 66269 66685 66686 66687 66688 67054 67105 67106 67107 67115 67508 67510 67511 67518 67793 68293 68298 68702 68718 68754 69428 69481 69872 69876 69878 70087 70092 70218 70299 70361 70474 70687 70762 71023 71026 71030 71271 71425 71440 71443 71444 71825 71829 72177 72221 72224 72452 72652 72654 72655 72656 72691 72742 73038 73039 73072 73451 73452 73473 73483 73692 73861 73862 73863 74300 74326 74730 74731 74732 74733 75136 75138 75140 75187 75510 75550 75551 75697 76003 76258 76410 76411 76412 76805 77243 77245 77246 77377 77687 77688 77690 77786 78107 78111 78572 78663 78809 79229 79404 79660 79782 80236 80278 80690 80691 80692 80693 80701 81166 81167 81168 81170 81171 81350 81619 81620 81621 82075 82077 82078 82085 82549 82550 82551 82552 82553 82596 82795 82803 83021 83269 83374 83465 83477 83786 83880 83918 84057 84066 84342 84343 84345 84347 84604 84671 84725 84786 84789 84790 84791 85237 85238 85718 85719 85720 85732 85811 86212 86213 86214 86244 86719 86983 87326 87979 88199 88489 88696 88697 88699 88706 88710 89282 89782 89821 89902 90294 90297 90307 90373 90895 91205 91321 91378 91380 91381 91392 91888 91953 91955 92084 92530 92532 92533 92534 92599 92904 93035 93141 93151 93152 93155 93215 93763 93764 93767 93774 94351 94352 94379 94678 94827 94828 94933 95241 95475 95476 95477 95516 95618 95923 96080 96082 96084 96159 96181 96424 96663 96664 96851 97256 97259 97261 97319 97324 97381 97843 97844 97845 97846 97847 97920 98443 98444 98445 98446 98448 98456 98654 99033 99044 99128 99576 99580 99581 99584 99591 99619 100151 100197 100212 100213 100214 100220 100375 100847 100862 101203 101999 102064 102067 102068 102124 102675 102676 102679 102680 102729 103037 103271 103272 103273 103320 103911 103912 104555 104560 104562 104624 104810 105248 105249 105251 105252 105255 105871 105882 105883 105886 105887 106280 106281 106569 106575 106576 106578 106579 106634 107033 107116 107210 107245 107338 107341 107352 107390 107972 108058 108110 108214 108274 108482 108683 108685 108687 108756 108757 108758 108759 108761 108811 108826 109439 109440 109441 109442 109444 109456 109498 109838 110113 110114 110747 110782 110783 111557 111670 112206 112209 112210 112211 112656 112916 112918 113588 113591 113592 113604 113934 114276 114345 114534 114822 114862 114962 114963 114964 116389 116461 116744 117046 117047 117049 117051 117115 117129 117210 117418 117712 117718 117719 117720 117721 117729 117770 118322 118396 118398 118399 118403 118837 118838 119123 119130 119131 119132 119133 119134 119145 119197 119220 119315 119339 119595 119601 119822 119924 119925 119926 119927 119931 120129 120643 120698 120842 121105 121368 121391 121394 121395 121396 121471 122793 122904 122907 122909 122910 122914 122979 123318 123540 123703 123704 124125 124403 124407 124409 124960 125091 125140 125210 125605 125864 125873 126112 126242 126507 126613 126669 126675 126687 127018 127175 127300 127301 127302 127405 128408 128433 128469 128653 128720 128797 129519 129521 129522 129523 129530 129540 129792 129923 130286 130287 130364 130990 131085 131088 131089 131266 131480 131727 131820 132057 132575 132580 132582 132583 132643 132777 133376 134037 134038 134043 134051 134080 134138 134615 134845 134847 134848 134859 135162 135491 135590 135603 135607 135609 135680 136361 136363 136996 137000 137087 137088 137089 137090 137362 137596 137904 138336 138641 138643 138644 138646 138647 139440 139441 140098 140194 140196 140197 140394 140638 140890 141004 141077 141499 141500 141815 141816 141817 141818 141819 141897 142255 142659 142678 143442 143467 143473 143474 143546 143553 143955 144462 145097 145110 145111 145144 145244 145326 145911 145912 145913 146041 146813 146815 146900 146934 147571 147720 147728 147729 147731 147925 148615 148616 148617 148618 148626 148860 149517 149519 150143 150417 150418 150419 150420 150421 150422 150491 150640 150641 151331 151339 151341 151343 151344 151346 151363 151600 152057 152207 152208 152209 152265 152281 152533 152821 153195 153252 153989 153990 153991 154061 154511 154852 154854 154855 154856 154917 155345 155720 155791 155958 156600 156606 156607 156608 156609 156695 157484 157485 157695 157834 158035 158257 158359 158360 158803 159196 159197 159198 159214 159323 159760 160095 160096 160104 160738 160962 160964 160965 161882 161883 161884 162189 162716 162718 162719 162772 162780 162791 162921 163221 163546 163548 163830 164100 164444 164445 164949 165306 165307 165360 165384 165537 165850 167115 167116 167117 167118 167181 167336 167479 167619 168007 168008 168009 168010 168515 168781 169003 169051 169584 169812 169813 170385 170723 170728 170731 170732 170733 170796 170797 170874 171376 171721 171723 171724 171732 171799 172746 172747 172748 172749 172750 172751 172763 172765 173698 173845 174636 174638 174639 174650 174651 174899 175088 175643 176214 176494 176495 176496 176497 176508 176571 176600 177339 177419 177421 177422 177481 177769 178036 178037 178405 178412 178413 178432 179388 179390 179400 179401 179474 179630 179928 180343 180344 180345 180347 180452 180955 181384 181387 182419 182421 182753 183416 184313 184347 184348 184435 184454 184585 184586 185145 185297 185305 185306 185310 185311 185908 186325 186327 186583 186584 186667 186920 187361 187362 187363 187486 187933 188217 188410 188490 189288 189440 189443 189445 189446 189447 189448 189505 190328 190544 190648 191638 191639 192304 192702 192703 192802 193712 193730 193731 193732 193733 193734 193735 193819 193878 194557 194685 194864 195124 195479 195489 195854 195856 195865 195998 196655 196842 196844 196845 196932 197456 197489 197886 197887 197888 197889 197891 197892 197954 198166 198485 198498 198905 198923 199000 199901 200256 200479 200955 200962 200963 202072 202073 202074 202075 202076 202077 202186 202202 202452 203192 203198 203199 203201 203266 203306 203716 204305 204306 204364 204989 205418 205471 205508 205728 205781 206033 206474 206475 206538 206752 207524 207528 207791 208091 208349 208408 208601 208602 208677 209676 209677 209678 209679 210342 210547 210731 210732 210735 210736 210737 210738 210851 211837 211939 212879 212944 212945 212947 212948 212956 214072 214073 214074 214075 214143 214177 214211 214816 215313 215314 215382 215404 216182 216503 216504 216568 218423 218894 218907 218908 218909 218912 220087 220241 221238 221239 221346 222072 222404 222416 222480 222615 222748 223578 223585 223608 223684 223697 223910 224013 224253 224465 224805 224806 224807 224808 224809 224810 225259 225916 226002 226117 226118 226119 226121 226138 226222 226278 227386 227387 227967 228356 228464 228471 228472 229693 229694 229829 229940 230970 230971 231009 232128 232129 232146 233342 233343 233344 233360 233429 233431 233446 233918 234007 234553 234557 235796 235814 236600 236609 236810 236871 237102 237108 237109 237873 238407 238408 238502 239646 239650 239651 239652 239716 239717 240717 240919 240920 240927 240930 240931 240934 240935 241338 242429 242668 243629 243631 243633 243656 243701 243829 243833 244058 244966 244989 245038 246278 246279 246280 246281 247038 247616 248412 248841 248951 248952 248954 248974 249065 250342 250343 250344 250346 250347 250366 250456 250460 250743 251838 251844 251848 251872 251975 251977 253096 253353 253354 253371 253372 253476 254727 254728 254729 254730 254731 254732 255122 255393 255696 256227 256228 256231 256258 256349 256955 257247 257568 257678 257679 257681 257682 257815 257847 258069 258478 258527 259081 259082 259083 259085 259222 259452 260375 260514 260515 260894 261391 261974 262382 263344 263479 263481 263482 263483 263617 264411 265050 265052 265054 265173 265228 266463 266620 266621 266623 266722 266737 268173 268379 268606 268655 269456 269804 269805 269806 269967 270772 271348 271349 271351 271435 272245 272967 272968 272986 274596 274620 275498 275547 275923 276115 276127 276186 276663 277682 277684 277686 277749 277796 277819 277848 278731 279248 279251 279252 279253 279276 279278 279345 279386 280810 281257 281713 282418 282420 282543 283047 284005 284007 284087 284131 285035 287095 287098 287227 287241 287616 287990 287994 288606 288607 288609 288611 288744 288808 288873 289449 290117 290119 290120 290121 290241 290560 290561 291056 291703 291714 291717 291746 291812 293381 293382 293384 293461 293491 293682 293871 294461 295095 295098 295576 296098 296618 296802 296803 296804 296805 296806 296807 296830 296878 296963 298379 298380 298804 299851 299996 300069 300103 300140 300255 300395 301646 301711 301712 301713 301715 301852 303394 303465 303846 303896 305088 305089 305091 305185 306179 306463 306846 306848 307108 307287 307417 308046 308543 308544 308545 308546 308565 309009 310083 310207 310208 310209 310210 310227 310230 310231 310328 310699 310706 311113 312001 312002 312005 312006 312024 312142 312143 313769 314849 315455 315607 315608 315718 316634 316897 317381 317383 318622 318946 319142 319145 319146 319161 319182 319238 319802 320212 320304 320616 320976 320977 320978 321441 322539 322697 322698 322784 322859 323063 326167 326227 326312 327920 328097 328459 329521 329522 329527 329870 329903 330092 330377 331579 331860 331903 333517 333519 333809 333889 334653 334967 335645 336067 336615 337511 337522 337523 337524 337525 337526 337527 338004 338679 338689 338736 339465 339852 340712 341144 341471 341472 341473 341474 341475 341638 342741 343366 343516 344701 344770 345517 345519 345520 345658 346213 347486 348005 348138 348141 349350 349481 349902 351379 351418 352663 353456 353457 353458 353459 353478 353495 353734 354054 354872 355526 355536 355773 357579 357580 357582 357766 358703 359558 359559 359799 359966 360242 361838 361839 361842 361942 362098 366336 366338 366339 366669 366938 367703 367755 368419 368574 368580 368583 371417 373015 373016 373138 373184 374160 375323 375324 375430 375515 375963 377700 377809 377810 378213 378337 379362 380103 380104 380105 380106 380107 380108 380753 382446 382449 382559 382590 382603 384301 384646 384857 384976 385064 385086 387356 387357 387358 387459 387649 389170 389722 389724 389826 392253 394437 394439 394496 394713 395095 396012 396748 396856 396861 396888 396967 396968 396969 397042 397121 397714 398027 399363 399364 399367 399370 399405 399565 401277 401828 401829 401830 401833 401834 401937 402054 402214 403130 405016 405017 406940 407098 407610 409459 409461 409462 409463 409464 409559 409670 409684 409726 410829 411067 411706 411983 412120 412599 414038 414484 414485 414486 414516 416638 416932 416937 416938 416977 417626 419519 419750 422080 422081 422117 422434 424416 424615 424718 424719 424722 425031 425401 427300 427301 427331 427337 428617 429772 429773 429774 429776 429777 430055 430272 432394 432699 434513 434575 434750 434753 434788 434866 434867 437212 437225 437227 437228 437229 437348 438638 439468 439684 439698 439699 439704 439705 439823 439824 439963 440091 442097 442098 442102 442105 442106 442224 442228 442292 443818 444570 444578 444659 444695 444696 444744 446950 446951 446986 447062 449338 449339 449515 449945 450020 451659 451668 451699 451761 453928 453930 454175 454180 456694 458819 459685 460444 462434 462435 462547 462765 464379 466349 468155 468247 470189 471995 472028 473579 473843 475630 475642 475744 477246 477247 477249 477477 477667 479010 480459 484803 485810 485811 485853 486728 486950 488115 489111 489168 491064 491065 492915 493045 493647 493648 493670 493676 494416
3AA2N_X07_16	339 1266 1458 1752 2213 2279 2378 2490 2518 2663 2670 2738 2758 2875 3662 3718 3747 4108 4341 4473 4948 5021 5076 5273 5356 5637 5871 5892 6057 6064 6255 6443 6524 6692 6793 7105 7309 7324 7377 7487 7832 8174 8270 8555 8557 8598 8656 8657 8658 8748 8755 8781 8812 8868 8950 9302 9523 9946 10329 10579 10764 11012 11103 11230 11307 11395 11451 11651 11796 12058 12306 12827 12828 12830 13096 13120 13291 13477 13533 13536 13661 13845 13874 13925 14134 14261 14298 14426 14430 14633 14831 14845 14859 14978 15003 15021 15156 15157 15303 15447 15484 15759 16374 16455 16456 16544 16548 16611 16945 17019 17271 17392 17636 17716 17773 17799 17837 17932 17957 18172 18488 18498 18579 18723 18799 18875 18984 19069 19313 19516 19854 19880 19884 20235 20257 20415 20801 21007 21256 21285 21291 21333 21334 21439 21549 21562 21702 21703 21930 21958 22124 22218 22329 22461 22589 22813 22944 23090 23103 23336 23337 23338 23480 23498 23764 23798 23970 24236 24371 24372 24517 24618 25179 25321 25322 25641 25792 25925 25926 26064 26080 26206 26470 26755 26991 27451 27556 27723 27728 28177 28181 28299 28590 28845 28865 28991 29122 29864 29902 30543 30544 30707 30714 30722 30729 30832 30833 30850 31008 31075 31148 31317 31507 31508 31518 31686 31687 31688 31746 31872 32060 32064 32065 32067 32237 32414 32430 32676 32755 33119 33120 33316 33317 33540 33541 33544 33729 33923 34070 34096 34127 34290 34345 34363 34581 34976 34977 34978 34979 34993 35318 35353 35355 35356 35357 35358 35578 35600 36051 36052 36259 36260 36262 36263 36266 36453 36653 36662 36886 36887 36890 36906 36959 37054 37077 37124 37145 37368 37369 37762 37871 37877 38087 38103 38121 38279 38353 38529 38543 38757 39002 39239 39706 39767 39878 39951 39953 39954 40213 40445 40483 40992 40994 41195 41254 41392 41399 41454 41473 41476 41501 41504 41770 41774 41885 41899 41996 42232 42262 42263 42283 42505 42806 42871 42986 42987 43002 43212 43214 43215 43232 43304 43355 43477 43736 43738 43739 43915 43985 44038 44042 44064 44120 44319 44320 44321 44322 44356 44629 44631 44685 45142 45144 45304 45421 45422 45424 45711 45712 45713 45718 45894 46012 46042 46043 46044 46051 46088 46108 46247 46291 46347 46390 46713 46951 47070 47073 47074 47075 47181 47420 47675 47744 47745 48055 48087 48142 48145 48357 48358 48396 48546 48671 48696 48920 48953 48956 49249 49284 49829 50134 50136 50373 50416 50419 50445 50462 50674 50690 50736 51037 51040 51159 51370 51553 51673 51674 52001 52003 52004 52040 52326 52329 52527 52651 52666 52772 53008 53364 53365 53368 53759 53795 54107 54109 54142 54144 54449 54453 54455 54456 54492 54699 54808 54809 54830 54831 55128 55139 55469 55470 55474 55860 55861 55863 55870 56227 56228 56603 56604 56722 56940 56943 56970 57089 57278 57602 57607 57892 57953 57957 57958 57986 58244 58308 58309 58317 58388 58626 58637 59015 59016 59017 59042 59389 59395 59412 59645 59920 60050 60057 60205 60209 60242 60875 61625 61721 62010 62012 62014 62422 62588 62755 62756 62765 63157 63324 63487 63488 63827 63870 63871 63872 64264 64265 64579 64646 64647 65065 65066 65068 65073 65074 65175 65483 65484 65485 65493 65876 66267 66269 66685 66686 66687 66688 66800 67054 67105 67106 67107 67115 67508 67510 67511 67518 67793 68293 68298 68702 68714 68718 68754 69428 69481 69483 69575 69872 69876 69878 70087 70092 70218 70299 70309 70361 70474 70687 70762 71023 71030 71271 71425 71440 71444 71825 71829 72177 72221 72224 72652 72654 72655 72656 72691 72742 73038 73039 73071 73451 73452 73473 73483 73692 73862 73863 74300 74305 74326 74730 74731 74732 74733 75136 75138 75140 75187 75510 75551 75697 76003 76258 76342 76410 76411 76412 76805 77245 77246 77247 77687 77688 77690 77786 78107 78663 78809 78990 79229 79404 79660 79756 79782 79905 80236 80278 80690 80691 80692 80693 80701 81166 81167 81168 81170 81171 81350 81619 81620 81621 82075 82077 82078 82085 82549 82550 82551 82552 82553 82596 82795 82803 83021 83269 83374 83465 83477 83786 83880 83918 84057 84066 84343 84345 84346 84347 84604 84671 84725 84786 84789 84790 84791 85237 85238 85718 85719 85720 85732 85811 86212 86213 86214 86719 86983 87149 87729 87979 88199 88489 88696 88697 88699 88706 88710 89234 89814 89821 90294 90297 90307 90373 90895 91205 91321 91378 91379 91380 91381 91392 91888 91953 91955 92084 92530 92532 92533 92534 92544 92599 92618 92693 92904 93035 93141 93151 93152 93155 93215 93763 93764 93767 93774 94351 94352 94379 94678 94827 94828 94933 95241 95475 95476 95477 95675 95923 96080 96081 96082 96084 96159 96181 96424 96663 96664 96851 97256 97259 97261 97319 97324 97381 97843 97844 97845 97846 97847 97920 98353 98443 98446 98448 98456 98539 99033 99044 99128 99576 99580 99581 99584 99591 99619 99976 100151 100197 100212 100213 100214 100220 100847 100862 101203 101461 101596 101597 102064 102065 102067 102068 102124 102675 102676 102679 102680 102729 103037 103271 103272 103273 103320 103911 103912 104555 104560 104561 104562 104624 104738 104810 105248 105249 105251 105252 105255 105293 105871 105882 105883 105884 105886 105887 106280 106281 106569 106575 106576 106578 106579 106634 107033 107116 107210 107245 107338 107341 107352 107390 107972 108056 108058 108110 108214 108274 108482 108683 108685 108687 108756 108758 108759 108761 108811 108826 108868 109439 109440 109441 109442 109444 109456 109501 109838 110034 110113 110114 110747 110782 110783 111557 111670 112206 112209 112210 112211 112656 112915 112916 112918 113588 113591 113592 113604 113654 113934 114276 114345 114534 114822 114862 114962 114963 114964 116389 116461 116744 117046 117047 117049 117051 117115 117129 117418 117712 117718 117719 117720 117721 117729 117770 118322 118396 118398 118399 118403 118837 118838 119130 119131 119132 119133 119134 119145 119197 119315 119339 119595 119601 119822 119924 119925 119926 119927 119931 120130 120133 120643 120698 121368 121391 121394 121395 121396 121471 122793 122904 122907 122909 122910 122979 123115 123318 123540 123703 123704 124125 124132 124403 124407 124409 124410 124960 125091 125140 125210 125605 125864 125873 126112 126242 126507 126613 126669 126675 126687 127018 127300 127301 127302 127405 128024 128408 128433 128469 128653 128720 128797 129259 129519 129521 129522 129523 129530 129540 129792 129923 130286 130287 130364 130990 131085 131088 131089 131480 131727 131820 132057 132575 132580 132582 132583 132643 132777 134037 134038 134043 134051 134080 134845 134847 134848 134859 135162 135588 135589 135590 135603 135607 135609 136363 136996 137000 137087 137088 137089 137090 137362 137596 137904 138091 138336 138641 138643 138644 138645 138646 138647 139429 139440 139441 140098 140146 140194 140196 140197 140638 140890 141004 141077 141815 141816 141817 141818 141819 141863 142255 142659 142665 142678 143230 143442 143467 143468 143473 143474 143955 144736 145097 145110 145111 145144 145145 145244 145326 145911 145912 145913 146041 146813 146815 147571 147720 147728 147729 147731 147746 148615 148616 148617 148618 148626 148860 149153 149517 149519 150143 150417 150418 150419 150420 150421 150422 150642 151331 151339 151341 151342 151343 151344 151346 151462 151600 152057 152207 152208 152209 152221 152265 152281 152533 152821 153195 153989 153990 153991 154061 154511 154852 154854 154855 154856 154917 155345 155720 155791 155958 156600 156606 156607 156608 156609 156695 157484 157485 157695 157834 158035 158257 158315 158360 158803 159196 159197 159198 159323 159436 159760 159761 160095 160096 160104 160318 160738 160962 160964 160965 161046 161116 161159 161529 161883 161884 162189 162716 162718 162772 162780 162921 163221 163546 163548 163830 164100 164444 164445 164949 165306 165307 165322 165360 165384 167115 167116 167117 167118 167337 167479 167619 168007 168008 168009 168010 168515 168781 169003 169051 169584 169812 169813 170385 170723 170728 170731 170732 170733 170796 170797 170874 171376 171721 171722 171723 171724 171732 171799 172746 172747 172748 172749 172750 172751 172763 172765 173697 173698 173845 174017 174238 174636 174638 174650 174651 174899 175088 175565 176214 176495 176497 176508 176571 176600 177339 177419 177421 177422 177481 177686 177769 178036 178037 178405 178412 178413 178432 179388 179389 179390 179401 179630 179928 180337 180343 180344 180345 180347 180452 180955 181384 181385 181387 182419 182421 182509 182753 183416 183516 183634 184223 184313 184347 184348 184454 185145 185297 185305 185306 185310 185311 185908 186325 186327 186584 186667 186920 187361 187362 187363 188217 188410 188490 189288 189440 189443 189445 189446 189447 189448 189505 190169 190328 190544 191637 191638 191639 192304 192702 192703 192802 193730 193731 193732 193733 193734 193735 193819 193878 194557 194685 194864 195479 195489 195854 195856 195865 195982 195998 196655 196842 196844 196845 196932 197456 197489 197887 197888 197889 197891 197892 197954 198166 198498 198905 198923 199901 200256 200479 200955 200962 200963 200973 202065 202072 202073 202074 202075 202076 202077 202165 202186 202452 203192 203198 203199 203201 203266 203306 203323 203789 204306 204364 204989 205418 205471 205503 205508 205728 205781 206033 206474 206475 206538 207524 207528 208091 208349 208408 208601 208602 208677 209676 209677 209678 209679 209770 210342 210547 210730 210731 210732 210735 210736 210737 210738 210851 211677 211837 211939 212879 212944 212945 212947 212956 214072 214073 214074 214075 214143 214177 214816 215313 215382 216182 216503 216504 216568 217205 218423 218907 218908 218909 218912 220087 220241 221238 221239 221346 222072 222404 222416 222615 222748 223577 223578 223583 223585 223608 223684 223697 224013 224253 224465 224805 224806 224807 224808 224809 224810 224948 226002 226117 226118 226119 226121 226122 226138 226278 227386 227387 227967 228356 228464 228471 228472 229693 229694 229829 229940 230970 230971 231009 232124 232128 232129 232146 232533 233342 233343 233344 233360 233429 233446 233918 234007 234553 234556 234557 235796 235798 235814 236600 236609 236810 236871 237102 237103 237107 237108 237109 237873 238407 238408 238548 239646 239649 239650 239651 239652 239716 239717 240919 240920 240927 240929 240930 240931 240934 240935 241338 242429 242434 242668 243629 243630 243631 243633 243656 243701 243829 244058 244966 244985 244989 245038 245085 246278 246279 246280 246281 247616 248412 248841 248951 248954 248974 250342 250343 250344 250346 250347 250366 250456 251838 251844 251848 251872 251873 251975 251977 251980 252245 253096 253353 253354 253371 253372 253423 254727 254728 254729 254730 254731 254732 255393 255696 256227 256228 256231 256258 256349 256955 257247 257568 257678 257679 257680 257681 257682 257815 257847 258069 258478 258527 259073 259081 259082 259083 259084 259085 259222 260375 260514 260515 261391 261974 262383 262479 263344 263479 263481 263482 263483 263617 264411 264448 265052 265173 265190 265228 266620 266621 266623 267159 268606 268655 269456 269804 269805 269806 269967 269984 270772 271348 271349 271351 271435 272245 272967 272968 272986 274596 274620 275547 275923 275932 276115 276127 276186 276663 277682 277684 277686 277749 277796 277819 278731 279248 279251 279252 279253 279276 279278 279345 279386 280810 281257 281713 282369 282420 283047 284005 284007 284087 284131 284175 287095 287098 287227 287241 287616 287990 287994 288606 288607 288609 288611 288744 288873 290117 290119 290120 290121 290561 291056 291703 291714 291717 291746 291812 293381 293382 293383 293384 293461 293682 293871 294461 295095 295098 296098 296802 296803 296804 296805 296806 296807 296830 296878 298379 298380 299851 299996 300069 300103 300140 300255 300395 301646 301711 301712 301713 301715 301852 302191 302192 303394 303465 303846 303896 305088 305089 305091 305185 306179 306463 306846 306848 307108 307417 307881 308046 308543 308544 308545 308546 308565 310083 310207 310208 310209 310210 310227 310228 310230 310231 310328 310373 310483 311113 312001 312002 312005 312006 312142 312143 312473 313769 314265 314849 315405 315455 315606 315607 315608 316097 316634 316897 317381 317383 317385 318377 318622 318946 319142 319145 319146 319161 319182 319238 319802 320212 320976 320977 320978 322539 322696 322697 322698 322784 322859 323063 324325 324583 326167 326227 326312 327920 328097 328459 329521 329522 329527 329870 329903 330183 331579 331859 331860 332995 333517 333519 333809 334653 334967 335558 335645 336615 337511 337522 337523 337524 337525 337526 337527 338004 338679 338689 338736 339465 339684 339852 341471 341472 341473 341474 341475 343366 343516 344701 344770 345517 345519 345520 345658 346213 347486 348138 348141 349350 351379 351418 351942 353456 353457 353458 353459 353478 353495 353734 354872 355526 355536 355773 357579 357580 357582 358703 359558 359559 359799 361838 361839 361842 361942 362042 362098 362437 365928 366336 366338 366339 366669 367755 368419 368574 368580 368583 369151 373015 373016 373018 374160 375323 375324 375430 375515 377700 377809 377810 377861 378213 379362 380103 380104 380105 380106 380107 380108 380109 380753 381503 382446 382559 382590 383090 384646 384684 384857 384976 385064 387356 387357 387358 387459 387595 389170 389722 389724 392253 392321 392359 394437 394439 394713 395095 396012 396748 396856 396861 396967 396969 397714 398027 399363 399364 399367 399370 399405 400028 401277 401828 401829 401830 401833 401834 402214 403130 405018 406940 407050 407098 407610 409459 409461 409462 409463 409464 409670 409726 411067 411706 411983 412120 412599 414038 414484 414485 414486 414516 416638 416932 416937 416938 416977 417098 419519 422080 422081 422117 422434 424416 424615 424718 424719 424722 425031 427300 427301 427331 427337 428617 429696 429772 429773 429774 429776 429777 430272 432565 432699 434513 434575 434750 434753 434788 434866 434867 437212 437224 437225 437227 437228 437229 437349 439468 439684 439698 439699 439701 439704 439705 439765 439823 439824 440091 442097 442098 442102 442104 442105 442106 442224 442229 442312 443818 444570 444578 444695 444696 446950 446951 446986 447062 449324 449338 449339 449515 450020 451659 451668 451761 453928 453930 454124 458819 460444 462434 462435 462547 462765 464379 464455 464458 466349 466424 468155 468247 468331 470189 471995 472028 473843 473860 475630 475642 475744 477246 477247 477249 477477 479010 479254 480459 483208 484803 485810 485811 485853 486728 486950 488115 489111 489168 491064 491065 492915 493647 493648 493670 493676 494416
3AA2N_X07_17	4108 7324 10798 12130 14859 15157 16903 17958 18579 21039 21333 23337 23498 23798 25321 30713 30850 31518 32970 33890 34070 34581 36653 37877 38543 39767 41996 42023 42283 43215 43540 44788 46951 48087 48828 48981 50373 50483 51159 51553 52037 52405 54809 56943 57986 58041 58308 58637 60242 61108 62081 63157 65073 65493 65564 65708 66267 66807 67770 68293 68816 71030 72742 73076 73081 73244 73440 73483 74300 75247 76110 76411 77786 78663 81171 81219 83271 83566 83918 84013 84470 85720 86274 86850 88699 89145 89376 90307 90620 90651 90926 92084 93035 93151 93774 93824 94352 95044 95241 95246 96810 96851 97381 98507 98596 99584 99591 99752 99753 100151 100212 100780 102675 102676 102825 103271 104063 104624 104810 105121 105585 105882 105948 106047 106634 106763 107338 108058 108088 108683 108687 109497 110288 111542 112210 112292 112656 112916 113592 114276 115067 117115 117129 117211 117770 118837 118838 119133 119145 119315 119316 119601 119822 119927 121396 121508 121542 122641 124298 124410 125140 125595 125605 125873 125934 125936 126670 126675 126687 127218 127381 128024 128082 128093 128218 128408 129523 129629 129718 131727 132641 132654 133383 134080 134492 134845 134859 134953 136548 137087 137151 137288 138092 138336 140196 140645 141216 143467 143473 143529 145199 145308 145912 146001 146005 146125 146815 146896 148616 148617 148626 149755 150074 150328 150419 150420 151331 151581 152207 152281 152451 153298 153991 154055 154061 154917 155052 155811 155958 156609 157696 157834 159211 159295 159437 159438 160319 160320 160962 161034 161882 161883 162094 162095 162780 162917 163783 163784 164062 165307 165380 165455 165520 165844 166909 167117 167119 167172 167198 167240 167619 168091 168096 168977 170797 170866 171005 171799 171813 171841 172006 172747 172830 173698 174712 174879 174880 174905 175565 175666 175819 175820 176417 176508 176672 177422 177500 178668 179388 179621 179622 179623 180345 180388 180473 180955 181384 181387 181642 182512 182538 182670 182753 183305 183635 184435 184452 184465 185108 185410 185415 185517 186327 186429 186584 186585 186970 187362 187462 187637 187638 187735 188523 188551 188692 189443 189448 189558 190062 190664 191181 191928 192702 192976 192977 192978 193306 193878 193885 193975 194557 194685 194929 194978 195124 195979 195988 196842 196844 196845 197123 198163 198980 199158 199901 199998 200180 200256 200479 201097 201098 201575 203862 204306 205508 205550 206300 206392 208602 208669 208677 208844 209678 209770 210547 210732 211372 211820 211933 211959 211986 212124 212377 212947 212948 213087 213224 213225 213569 213590 214073 214075 214143 214211 215313 215413 215603 216072 216232 216366 216604 216803 217832 217989 218423 218431 218907 218908 219014 219214 219824 220240 221344 221346 221566 222406 222416 222615 222748 223583 223684 223777 223932 224013 224253 224365 224805 224806 224807 224934 224969 225164 226119 226121 226208 226443 226444 226445 226851 228428 228464 228472 228564 228579 228772 229694 229855 230025 231936 232419 232533 233343 233360 233429 233469 233476 233480 234553 234556 234659 234879 235892 236133 236134 236869 236871 237211 237216 238503 238747 239160 239646 239650 239766 239771 239803 240011 240292 240477 241083 243629 243631 243982 243983 245337 245338 245784 246281 246617 246618 247764 247793 248974 249115 249118 249308 249309 249310 250342 250449 250514 250744 250745 251844 251872 251975 252021 252031 252635 253324 253371 253701 254145 254728 254731 254829 254917 255675 256258 256349 256626 256651 257679 257847 259084 259178 259435 259436 259452 260895 261140 261391 262384 263344 263483 263777 263911 264448 265052 265173 265191 265228 265440 266749 266793 267025 267026 267027 268376 268606 268655 269456 269526 269804 270211 270772 271544 272245 272357 272815 272967 273114 273416 274997 275849 276115 276127 276209 276245 276511 276535 276569 277686 277790 277819 278083 278731 279252 279254 279345 279377 279444 279653 279654 279655 280991 281026 282594 282669 282848 284005 284069 284131 284993 285681 285957 285958 285959 287202 287225 287230 287241 287512 287513 287514 287525 288482 288609 288763 288858 289039 289040 289041 289042 289748 290119 290250 290561 290562 290563 290564 291105 291703 291714 291717 292114 292179 293381 293384 293834 293835 294452 295577 296804 296806 297034 297218 297219 297220 298379 298380 298543 298557 298805 298806 299531 299851 300069 300395 300412 300413 301037 301711 301712 301713 301811 301824 301852 301859 302193 302682 303509 303829 303830 303831 303896 305089 305324 305347 305605 305606 306228 306463 307288 307417 308543 308546 309010 309011 310208 310231 310348 310548 311113 311335 312001 312005 312142 312144 312474 313769 313921 313941 314246 315455 315606 315608 316098 316099 316100 316634 317383 317596 317857 319142 319267 319281 319346 319376 320977 321170 321171 321442 321443 321444 321445 322842 322859 322883 322903 323063 323189 323786 324126 324543 324616 324993 324994 324995 326423 326447 326719 326720 326721 327270 327920 328069 328098 328099 328427 328455 328456 328457 328458 328470 328918 329527 329660 329899 329903 329978 331899 331990 332277 332278 332279 332280 332281 333119 333517 334216 334217 334218 334358 334967 335661 335709 336034 336068 336069 336615 337511 337522 337690 337788 338004 338024 338025 338934 339666 340004 340005 340006 340007 341473 341474 341475 341514 341603 341672 341761 341778 342025 342026 343309 343366 343646 343679 343773 344054 344055 344056 344761 345519 345520 345589 345631 345658 346053 347628 347662 347706 347742 348006 348007 348008 348009 348138 349578 349903 349904 349905 349906 350627 351379 351418 351452 351590 351921 353084 353459 353632 354055 355612 355705 355755 355765 356122 356123 356309 357356 357422 357579 357580 357677 357770 357782 358161 358162 358163 359558 359559 359799 359841 359929 360243 360244 361148 361842 361919 362025 362098 362103 362438 362439 362440 363210 363969 364162 364209 364220 364223 364596 364688 364689 364690 364691 364692 365459 366339 366475 366477 366513 366550 366552 366574 366939 366940 368513 368580 368711 368775 369152 370920 370969 371005 371418 373102 373184 373197 373213 373293 373644 373645 373646 373647 373648 374160 374412 375323 375324 375430 375464 375581 375595 375625 375730 375964 375965 377694 377700 377785 377810 377843 377906 377907 377929 377930 377983 378338 378339 379160 379362 380105 380107 380292 380722 380723 380724 381612 382533 382589 382590 382700 382779 383091 383092 383093 384646 384663 384684 384960 385011 385016 385082 385496 385497 385533 385534 387356 387357 387358 387545 387702 387995 387996 388738 388773 389170 389722 389910 389922 389946 389991 389994 390349 390350 390351 390352 390353 390576 392209 392253 392675 392705 392706 392707 392708 394180 394439 394579 394606 394611 394720 394721 395096 395097 395098 395286 396748 396856 397009 397041 397070 397555 397556 397557 399370 399405 399561 399567 399931 400029 400030 400031 400894 401383 401828 401829 401830 402018 402054 402214 402518 402519 402520 402521 403296 404543 404545 404548 404552 404582 404730 405019 405020 405021 407098 407124 407207 407610 407611 407612 407613 407614 409461 409462 409464 409494 409563 409691 409730 410169 410170 410171 410172 410173 410174 410175 411546 412027 412100 412113 412120 412169 412171 412220 412222 412292 412370 412706 412707 412708 414038 414484 414485 414486 414516 414537 414619 414687 414792 414802 414863 415131 415132 415133 415134 416638 416931 416932 416937 416938 416977 417086 417124 417176 417627 417628 417629 417630 419039 419519 419704 419782 419793 420168 420169 420170 420171 420947 421631 422081 422179 422242 422307 422721 422755 422756 422757 422758 422759 422760 424416 424503 424761 424782 424953 425000 425002 425031 425060 425062 425402 425403 425404 425405 426165 427331 427456 427459 427500 427504 427514 427538 427949 427950 428860 429702 429773 429774 429777 429807 429811 429935 429938 429943 430067 430423 430468 430469 430470 430471 430472 432394 432523 432525 432556 432560 432572 432601 432644 432655 432662 432729 433976 434513 434575 434866 435384 435385 435386 435387 435388 437227 437228 437229 437388 437421 437446 437511 437929 437930 437931 437932 439684 439816 439823 439861 440044 440324 440325 440326 440327 442097 442098 442228 442278 442280 442322 442402 442742 442743 443284 443818 444578 444695 444757 444758 445197 445198 445199 445200 446986 446987 447048 447131 447207 447209 447572 448309 449367 449419 449426 449476 449511 449515 449946 449947 449948 451659 451699 451778 451791 451810 451844 451900 451936 452213 452214 452215 453928 454125 454154 454175 454538 456302 456340 456347 458406 458497 458517 458819 458820 458821 458822 458823 459685 460444 460507 460546 460550 460609 460632 460637 460676 460939 461122 461950 462057 462537 462547 462549 462551 462552 462556 462637 462686 462765 462906 463629 464379 464380 464427 464540 464869 464870 464871 466453 466544 466790 467224 468155 468247 468321 468331 468356 468377 468380 468458 468685 468686 468687 468688 468689 468690 468691 470189 470289 470308 470358 470636 470637 470638 470639 472083 472346 472431 472432 472433 472434 473505 473883 473934 474007 474016 474048 474263 474264 474265 474266 475476 475630 475675 475730 475801 475804 476021 476022 476023 476947 477246 477247 477249 477408 477477 477667 477668 477669 477670 477671 477672 478915 478986 479008 479063 479255 479256 480453 480459 480521 480542 480718 480735 480736 480737 481875 481904 481923 481927 481972 481998 482153 482154 482155 482169 483208 483275 483501 483515 483516 484535 484672 484804 484805 485810 485870 485924 486051 486728 486950 487040 487045 487080 488170 488366 488367 489159 489168 489192 489218 489310 490140 490178 490291 490317 490960 491064 491130 491148 491156 491279 491280 492045 492067 492915 492930 493782 494390 494560
3AA2N_X07_18	1458 1752 1926 2213 2378 2456 2518 2670 2758 3311 3570 4108 4341 4473 5076 5273 5593 5637 5871 6057 6064 6255 6338 6524 6692 6857 7105 7324 7377 7832 8174 8270 8555 8557 8657 8658 8748 8755 8781 8784 8950 9302 9471 9946 10178 10329 10579 10764 10886 11012 11103 11230 11395 11451 11651 12160 12306 12604 12827 12828 13096 13120 13136 13291 13477 13536 13661 13874 14134 14261 14298 14831 14845 14859 15003 15156 15157 15303 15447 15484 15563 15759 16374 16548 16611 17019 17716 17773 17799 17837 17932 17957 18488 18498 18579 18723 18799 18875 18984 19069 19313 19516 19884 20321 20415 20801 20827 21007 21256 21291 21333 21334 21439 21562 21702 21731 21930 21958 22329 22461 22589 22813 22944 23090 23103 23336 23338 23354 23480 23498 23764 23876 23970 24372 24517 25179 25321 25322 25337 25641 25792 25810 25926 26064 26080 26206 26470 26991 27281 27338 27451 27556 27723 27728 28036 28177 28181 28299 28399 28590 28845 28865 28991 29122 29864 29902 30543 30544 30707 30714 30722 30832 30850 31075 31148 31317 31507 31508 31518 31687 31688 31746 32060 32064 32065 32067 32237 32414 32676 32755 33119 33120 33316 33317 33540 33541 33544 33729 33746 33930 34070 34096 34290 34363 34364 34581 34977 34979 34993 35318 35353 35356 35357 35578 35600 36051 36052 36259 36260 36262 36266 36653 36886 36936 36959 37077 37124 37368 37369 37762 37877 38087 38279 38351 38353 38529 38973 39002 39239 39706 39878 39951 39954 40213 40216 40445 40483 40992 41392 41399 41473 41501 41770 41774 41885 41899 41996 42232 42262 42283 42505 42806 42871 42987 43002 43212 43214 43304 43736 43738 43739 43915 43985 43986 44038 44042 44320 44321 44322 44629 44631 44685 45142 45144 45304 45422 45424 45711 45712 45713 45718 45894 46012 46042 46043 46044 46051 46108 46247 46291 46347 46390 46713 46951 47070 47074 47075 47181 47420 47744 47745 48055 48087 48357 48546 48696 48920 48953 48956 49249 49284 49829 50134 50136 50166 50373 50416 50419 50445 50462 50674 50690 50736 51037 51040 51130 51159 51370 51553 51673 52001 52003 52326 52329 52666 52772 53008 53364 53365 53759 54107 54142 54144 54449 54453 54456 54492 54699 54809 54831 55128 55139 55245 55469 55470 55474 55863 55869 55870 56227 56228 56603 56604 56722 56940 56943 56970 57089 57278 57607 57953 57957 57958 57986 58244 58308 58309 58317 58626 59015 59016 59017 59042 59395 59412 59645 59920 60050 60057 60205 60242 60600 60875 61338 61625 62012 62014 62422 62588 63157 63488 63827 63871 63872 64265 64579 64647 64689 65065 65073 65074 65175 65483 65484 65485 65493 65876 66267 66687 66688 67054 67106 67107 67115 67508 67511 67518 67793 68293 68298 68702 68714 68754 69428 69481 69483 69872 69876 69878 70087 70091 70218 70309 70361 70474 70687 70762 71023 71030 71271 71440 71443 71825 71829 72177 72221 72224 72652 72654 72655 72656 72691 72742 73038 73039 73071 73451 73452 73473 73483 73692 73861 73863 74326 74730 74732 74733 75138 75140 75187 75508 75510 75550 75551 75697 76003 76258 76342 76410 76411 76412 76805 77247 77687 77688 77732 77787 78107 78111 78572 78582 78663 78809 79052 79229 79782 80278 80690 80691 80692 80693 80701 81166 81167 81168 81170 81171 81207 81219 81350 81619 81620 82075 82077 82549 82550 82552 82553 82596 83374 83465 83477 83786 83880 83918 84057 84066 84280 84343 84345 84347 84400 84604 84725 84789 84790 84791 85191 85238 85718 85720 85732 85811 85842 85843 86213 86244 86719 86983 87149 87326 87979 88199 88489 88696 88697 88699 88709 88710 88750 89234 89814 89906 90294 90297 90307 90651 91205 91321 91378 91379 91380 91381 91392 91888 91955 92084 92532 92534 92597 92599 92696 92904 93035 93141 93151 93152 93763 93764 93765 93767 93774 94351 94352 94379 94678 94827 94828 94933 95475 95476 95477 95923 96080 96082 96084 96181 96424 96663 96664 96851 97259 97319 97373 97381 97423 97843 97844 97845 97846 98353 98443 98445 98448 98456 98654 99033 99044 99128 99576 99584 99591 99619 99754 99976 100151 100197 100212 100214 100220 100847 100862 101203 101461 102064 102065 102171 102675 102679 102680 102729 102826 103037 103271 103272 103273 103320 103911 103912 104560 104561 104562 104624 104810 105248 105249 105251 105252 105255 105293 105871 105883 105884 106048 106280 106281 106575 106576 106578 106579 106634 107033 107116 107210 107245 107338 107341 107352 107390 107972 108056 108058 108110 108274 108275 108482 108685 108687 108756 108758 108761 108811 108826 109439 109440 109441 109498 109501 109838 110113 110114 110747 110782 110783 111492 111557 111670 112206 112209 112210 112211 112656 112915 112916 112918 113588 113591 113592 113604 113655 114276 114345 114534 114862 114962 114963 114964 116389 116461 116744 117046 117047 117049 117051 117114 117115 117129 117418 117712 117719 117720 117729 117770 118322 118398 118399 118403 118467 118838 119130 119131 119132 119133 119134 119145 119315 119339 119595 119601 119822 119924 119925 119926 119927 119931 120643 120698 120843 121391 121394 121395 121396 121471 122793 122904 122907 122909 122910 122914 122979 123318 123540 123703 123704 123766 124125 124403 124407 124409 124410 124604 124960 125091 125140 125210 125605 125864 125873 126113 126507 126613 126669 126675 126687 127018 127300 127302 127405 127524 128408 128433 128469 128653 128720 128797 129519 129521 129522 129523 129530 129540 129760 129792 129923 130286 130287 130495 130990 131085 131088 131089 131266 131480 131538 131727 131820 132005 132057 132491 132575 132582 132583 134037 134038 134043 134080 134125 134615 134845 134847 134848 134859 134947 135162 135589 135590 135603 135607 135609 135680 136361 136363 136996 137000 137088 137362 137904 137973 138336 138641 138643 138645 138646 138647 138845 139429 139440 139441 140098 140194 140196 140197 140638 140890 141004 141077 141101 141217 141500 141817 141818 141819 141863 141897 142255 142659 142665 142678 143230 143442 143467 143468 143473 143474 143955 144484 145097 145110 145111 145144 145145 145244 145911 145912 145913 146041 146813 146815 147571 147720 147728 147729 147731 148615 148616 148617 148618 148626 148860 150143 150417 150418 150419 150420 150422 151331 151339 151341 151342 151343 151344 151363 151582 151600 151874 152057 152207 152208 152209 152221 152265 152281 152452 153195 153252 153991 154061 154199 154511 154852 154854 154855 154856 154917 155345 155720 155791 155820 155958 156606 156607 156608 156609 156695 157484 157485 157695 157834 158035 158257 158315 158359 158803 159196 159197 159198 159214 159323 159760 160095 160096 160097 160104 160166 160631 160738 160962 160964 160965 161179 161529 161882 161883 161884 162189 162772 162780 162844 162921 163221 163546 163548 163830 164100 165306 165307 165322 165360 165384 165850 166410 166411 167115 167116 167117 167118 167172 167479 167619 168007 168008 168010 168515 168781 169003 169051 169813 170133 170385 170723 170728 170731 170732 170797 170874 171721 171722 171723 171724 171732 171799 171801 172746 172747 172748 172749 172751 172763 172765 173697 173698 173787 173788 173845 174017 174636 174638 174639 174651 174899 175088 175159 175565 176214 176495 176496 176497 176508 176571 176598 176600 177339 177421 177422 177481 177769 178036 178037 178306 178412 178413 178432 178531 178669 178670 179388 179389 179390 179400 179401 179462 179485 179630 179928 180343 180344 180345 180347 180452 180473 180606 180955 180985 181384 181387 182419 182516 182671 182753 183299 183416 184313 184347 184348 184435 184454 184587 184588 185297 185305 185306 185310 185908 186133 186325 186327 186584 187361 187362 187461 187499 188217 188410 188490 188518 188551 189288 189440 189443 189445 189446 189447 189448 189505 189538 190665 191638 191639 192304 192772 193712 193731 193732 193733 193734 193735 193819 193878 194064 194065 194685 194864 195097 195479 195489 195854 195856 195998 196655 196842 196844 196845 197215 197489 197887 197888 197889 197891 197892 197954 198166 198905 198923 199901 200256 200479 200512 200955 200962 200963 200973 201058 202065 202072 202073 202074 202076 202077 202357 202358 202359 202452 203192 203198 203199 203201 203266 203306 203489 203789 204305 204306 204364 204405 204989 205471 205503 205508 205728 205781 206033 206474 206475 206538 206574 207524 207528 207608 208349 208408 208601 208602 208677 209676 209677 209678 209679 209977 209978 210342 210547 210731 210732 210735 210736 210737 210738 210824 210851 211677 211837 211926 211939 212879 212945 212947 212948 212956 213068 214073 214075 214143 214177 214209 215314 215382 216182 216503 216504 216568 216804 217768 218423 218894 218907 218909 218912 219027 219436 220087 220241 221238 221239 221346 221566 222072 222404 222416 222615 222748 223577 223578 223583 223585 223608 223684 223697 224013 224253 224805 224806 224807 224808 224809 224810 226002 226117 226118 226121 226122 226235 226278 227386 227387 227482 228356 228464 228471 228472 228549 229693 229694 229829 229854 229859 229940 230026 230970 231009 231095 231693 232124 232128 232129 232146 232533 233342 233343 233344 233360 233429 233431 233918 234007 234553 234556 234557 234880 235796 235814 235923 236600 236609 236810 236871 237103 237107 237109 237434 237873 238407 238408 238505 238571 239646 239650 239651 239652 239716 239717 240920 240927 240930 240931 240934 241080 241338 243630 243631 243656 243701 243722 243829 244058 244966 245085 246280 246281 246385 247616 248951 248952 248954 248974 249063 250342 250343 250344 250347 250366 250456 250746 251838 251844 251848 251872 251953 251975 251977 251980 252245 253096 253353 253354 253371 253372 253462 253476 254727 254728 254729 254731 254732 254934 255123 255231 255393 255696 256227 256228 256231 256258 256955 257568 257678 257679 257680 257682 257815 257847 257885 258049 258069 258478 258527 258800 259073 259081 259083 259084 259085 259222 259452 260375 260514 260515 261391 261974 262108 262385 263344 263479 263481 263482 263483 263617 263912 264411 265052 265190 265218 265228 265441 266620 266621 266623 266803 267159 267829 268173 268606 268607 269456 269804 269805 269806 269967 269993 270330 270772 270810 271348 271349 271351 271435 271544 271772 272245 272967 272968 273129 273417 274596 274998 275547 275923 276115 276127 276186 276301 276536 276663 277682 277684 277686 277749 277796 277797 277819 278084 278085 278731 279248 279251 279252 279253 279345 279386 280679 280947 281014 281257 281713 282369 282420 282613 282671 282849 283047 284005 284007 284087 284131 284993 285960 287095 287241 287616 287990 287994 288606 288607 288609 288611 288743 288744 289043 290117 290119 290121 290354 290561 291056 291125 291703 291714 291746 293382 293383 293384 293461 293682 294461 295095 295098 295213 295215 295240 295578 295579 295580 296098 296802 296803 296804 296805 296807 296830 296878 297034 298379 298380 299851 299996 300069 300103 300140 300255 300395 301711 301712 301713 301715 301828 301852 302193 303394 303538 303681 303832 303846 303896 305088 305089 305091 305185 305241 306463 306846 306848 306995 307108 307289 307417 307881 308046 308543 308544 308545 308546 308565 308699 308738 310083 310207 310208 310209 310227 310228 310231 310395 311113 311824 312001 312002 312005 312142 312143 312144 312475 313769 314265 314849 315455 315606 315607 315608 315808 316634 316897 317247 317381 317383 317385 317858 317859 318377 318622 319142 319145 319146 319161 319182 319238 319308 319650 319802 320976 320977 320978 321142 321446 321501 322539 322696 322697 322699 322784 322859 323063 324325 324583 324612 324705 324996 326167 326227 326312 327818 327920 328097 328120 328459 329521 329522 329527 329870 329903 330183 331579 331859 331928 331929 331931 332073 332282 332995 333517 333519 333809 334219 334279 334358 334653 334967 335558 335645 336615 336968 337052 337511 337524 337525 337526 338004 338026 338679 338689 338736 339465 339852 341144 341472 341474 341475 341798 342741 343366 343516 343585 344701 344770 345517 345519 345520 345658 345668 345726 345728 346028 346213 347486 347631 348141 349350 349907 350078 351379 351418 351921 353456 353457 353458 353459 353478 353495 353734 354056 354057 354058 354872 355526 355536 355773 356124 357422 357579 357580 357582 358164 358703 359558 359559 359799 361838 361839 361842 361896 362104 364315 364341 364365 366336 366338 366339 366513 366669 367755 368419 368574 368580 368583 368604 369153 372142 373015 373016 373018 373649 373650 374160 375323 375324 375430 375515 375518 375581 375966 375967 377809 377810 378049 378213 379362 380103 380104 380105 380106 380107 380109 380161 380386 380753 382446 382559 382603 382627 384646 384684 384857 384976 385051 385064 385401 386166 387356 387358 387459 387997 387998 387999 389170 389722 389724 392253 392254 394437 394439 394713 395095 396748 396856 396861 396968 396969 397051 397080 397124 397214 397714 398027 399363 399364 399370 399468 399564 400032 400033 401277 401828 401829 401830 401833 401834 402054 402214 402522 403130 404082 404404 404548 404552 404576 406940 407098 407198 407610 407615 409459 409461 409463 409464 409563 409670 409726 409745 410176 410177 411067 411983 412120 412461 413607 414038 414481 414484 414485 414486 414516 414770 416409 416638 416937 416938 416971 416977 417631 418286 419519 420172 420403 421639 422081 422117 422280 422282 422434 424416 424615 424718 424719 424722 425031 427300 427301 427331 427337 429772 429773 429774 429776 429777 430006 430473 432560 432571 432645 434513 434575 434750 434788 434851 434866 434867 435076 435389 435390 435391 435392 437212 437224 437225 437227 437228 437229 437348 437380 437393 437524 439468 439684 439698 439699 439704 439705 439823 439824 440091 440328 442097 442098 442102 442106 442224 442228 442229 442311 442316 442328 443818 444570 444578 444695 444696 444744 446951 446986 447062 449324 449338 449339 449515 450020 451659 451668 451761 451779 452216 453928 453930 456306 458819 459685 460444 462435 462506 462547 462765 464379 466349 466545 468247 468331 468377 468692 470189 471995 472028 472116 473579 473843 475630 475642 475732 475744 475833 477246 477247 477249 479008 479010 480459 484803 484806 485811 485853 486728 486950 488115 489111 489159 489168 491064 491065 492058 492180 492915 492956 493647 493670 493676 494366 494416
3AA2N_X07_19	18920 41392 50157 50484 81286 87327 104064 109550 131168 145546 156288 161934 162096 163785 164937 170061 178671 185563 192979 202360 204364 205675 207633 216659 223911 227676 231234 237435 242406 243799 259437 262386 265442 266736 268384 268608 271543 276537 279241 282850 284265 284427 289044 293836 296338 298807 298808 303833 312030 316101 319651 323190 323191 324679 324997 326722 328161 328185 330378 330379 337631 338027 338028 351943 351944 353458 357087 358165 360245 362441 362442 364693 366525 366941 366942 367488 371419 375968 383094 383095 390354 392263 392709 394180 395099 402523 405022 405023 405024 407616 410178 410179 410180 410181 410182 410400 412432 412709 415135 415136 417632 417633 417634 420173 422761 425406 425407 427951 430051 430081 430474 430475 430476 430477 432576 433009 434981 435393 435394 435395 437933 437934 437935 437936 440329 442207 442274 442744 442745 442746 442747 444977 445201 445202 445203 445204 447573 447574 447575 447576 448522 449949 449950 449951 452217 452218 452219 452220 454539 454540 454541 457454 458457 458824 458825 458826 460940 462907 464872 464873 466791 468693 470640 470641 472192 472435 472436 472437 474267 474268 475724 476024 476025 476026 477398 477673 479011 479257 479258 479259 480539 480738 482156 483350 483517 483518 483519 484807 487205 487943 488127 489311 489312 489654 490318 491281 491282 491283 493046 493047 493783 493784 494561
3AA2N_X07_20	5577 9653 12714 16820 18823 20046 24154 27901 30160 30874 31364 33403 34771 36454 36940 38085 39457 40211 41301 41302 41381 41949 44268 48748 50385 50733 51036 51038 52406 54249 54565 55171 55215 55957 56693 57220 57275 57760 58042 58305 60207 60646 61247 62413 62790 63223 64645 65064 65874 67730 69576 71126 71611 72037 72311 72312 72743 73404 73965 74298 75492 75549 76801 78273 78989 79399 79830 80030 81161 81164 82072 82673 85232 85844 87328 87967 88195 88364 88451 88692 88695 88746 88850 91377 91702 91946 91950 92085 92086 92884 93312 93313 93676 94479 94480 95619 96221 96662 97264 98003 98597 100988 103013 108054 108213 108755 108946 109699 110960 111158 111487 111658 111897 112205 112381 113589 113754 113824 114320 114958 116361 117044 118458 118560 118561 119317 120000 120844 120845 120857 121385 122369 123893 124478 125208 125505 126055 126774 127493 128029 128088 128427 128724 130151 130282 130299 130354 130479 130480 130565 132006 132576 132577 132825 132968 134476 134695 134919 135027 135591 135799 135800 136012 136359 136362 136549 137289 137424 137901 137902 138093 138094 138095 138290 138321 138640 139626 140190 140382 140414 140472 142023 142669 142739 142876 142877 145309 145908 145909 146126 147954 147955 147965 148845 148846 148847 149975 150487 150643 150644 150645 150706 151583 152040 152202 152203 152453 152454 152455 152709 153148 153376 153987 154200 154918 155053 155164 155170 155718 156119 156605 156696 156829 157555 157697 157698 157699 157786 158310 159439 160103 160163 162139 162918 162919 162937 163016 163198 163541 163545 163786 164438 164442 164660 165305 165387 165816 167113 167338 167339 167574 167576 168460 168872 168965 168969 168971 169140 169141 170062 170251 170994 171006 171195 171246 171716 171795 171981 171982 171983 172998 173692 173696 173785 173927 173928 173929 174632 174703 174708 174709 174881 174882 174883 175564 175821 175822 176487 176491 176493 177413 177414 177415 177687 178410 178411 178672 178673 179624 179912 180607 181382 181643 181644 181645 182418 182425 182672 183061 183408 183419 183480 183623 183636 184341 184343 184589 185115 185300 185302 185370 185564 185565 185684 186316 186323 186328 186586 186587 186588 187189 187639 187640 188693 188694 188695 189438 189718 189719 189905 190817 190818 190819 191455 191459 191737 191739 191929 191930 192503 192980 192981 193174 194066 194067 194386 194394 194867 195098 195851 195852 195853 195857 196113 196114 196115 197980 198164 198165 198764 198900 198902 199159 199437 199438 200302 201244 201245 201246 201247 201248 202155 202361 202362 202363 202980 203205 203490 203491 203492 203493 204401 204605 204606 204607 205413 205415 205417 205676 205884 206570 206743 206753 206754 206967 207792 208599 208604 208662 208859 209674 209675 209722 209979 209980 210219 210725 210728 210788 211015 211016 211017 211018 211066 211145 211815 211817 211906 212125 212941 213226 213227 213228 213229 213256 214077 214418 214419 214420 214421 215315 215318 215365 215604 216805 216837 217665 217666 217668 217763 217990 217991 217992 218905 218906 219186 219215 219250 220394 220395 221237 221245 221335 222177 222733 222734 222963 223689 223912 223913 223914 224269 224915 225165 225387 225579 226446 226447 226448 226818 227140 227162 227384 227677 227706 228542 229497 229699 230027 230028 230029 230030 230031 230171 230254 230690 231235 231236 231372 232121 232212 232216 232424 232437 232710 233212 233339 233341 233421 233634 233647 233648 233649 234563 234607 234663 234881 235579 235805 236135 236136 236355 236849 237114 237207 237419 237436 237437 237468 238406 238453 239647 239756 240012 240013 240014 240015 240049 240156 240924 240925 240936 241260 241261 241262 241263 241264 241496 242661 242662 242663 243628 243986 244963 244967 245013 245683 246368 246371 246619 246785 247074 247615 247618 247626 247628 247720 247948 247949 247950 247951 247952 247953 247954 248010 249311 249312 249313 249317 249353 249461 249570 250094 250338 250402 250458 250747 250748 250749 250902 250906 252246 252247 252248 252249 253101 253348 253697 253698 253699 253700 253805 254726 254784 255124 255125 255126 255129 256223 256224 256226 256229 256234 256297 256627 256628 256672 257020 257685 257733 257777 258050 258051 258052 258360 258482 259077 259078 259142 259438 259439 260511 260896 260897 260898 260950 260951 261121 261725 262387 262388 263488 263489 263913 263914 263915 263916 263917 264722 265443 265444 265445 265446 265447 265479 265574 265843 266457 266609 266614 266615 266619 266626 266731 267028 267029 267144 268319 268609 268610 268611 268615 270212 270213 270214 271345 271362 271773 271774 271775 272813 273418 273419 273420 273421 274610 274999 275000 275001 275002 275003 275004 275005 275006 275052 275061 275176 275192 275807 276108 276109 276235 276538 276539 276540 276541 276887 277780 277781 278086 278087 278088 278089 278260 278355 279240 279245 279656 279657 279658 279659 280180 280813 281258 281259 281260 281261 281382 282468 282473 282851 282852 283035 283354 284003 284006 284012 284022 284059 284132 284428 284429 284430 285553 285556 285616 285961 285962 285963 286026 286144 286756 286800 287087 287089 287090 287091 287116 287131 287149 287168 287211 287515 287516 287517 287518 287900 288620 288700 288704 288724 289045 289046 289047 289094 289323 289485 290115 290565 290566 290567 290568 290569 290570 291708 291711 291734 292180 292520 293076 293386 293493 293495 293505 293506 293510 293837 293838 293883 294789 295080 295091 295226 295581 295582 295583 296137 296812 296914 297221 297222 297223 297224 297225 297226 298809 298810 298811 298812 298813 298814 299993 300050 300052 300414 300415 300416 300417 300418 301719 302194 302195 302196 302197 302198 302199 302200 302201 302202 302371 302712 303391 303405 303834 303835 303836 303837 303838 304822 305153 305198 305222 305607 305608 305609 305610 305611 305612 305613 305614 305718 306538 306841 306851 306959 307290 307291 307292 307293 307294 307295 307366 307490 307644 308541 308542 308549 308551 308554 308555 308557 308560 308631 308676 309012 309013 309014 309893 310220 310223 310235 310301 310359 310365 310700 310701 310702 310703 310704 310705 311996 311997 311998 312102 312476 312477 312478 312479 312480 312853 312879 313847 314247 314248 314249 314250 314251 314664 315612 315615 315616 316102 316103 316104 316105 316106 316107 316108 316109 316167 317390 317400 317401 317860 317861 317862 317863 317864 317865 317866 317867 318438 319157 319276 319629 319652 319653 319654 319655 319656 319657 319658 319975 320971 320974 321109 321110 321112 321447 321448 321449 321450 321451 322705 322748 322765 323192 323193 323194 323195 323196 323197 324495 324502 324998 324999 325000 325001 325002 325104 325111 325548 326233 326235 326242 326362 326363 326723 326724 326725 326726 326830 326836 327955 328025 328091 328460 328461 328467 329506 329867 329889 329923 329981 329983 330011 330380 330381 330382 330383 330384 330385 330386 330387 330466 330723 331398 331758 331761 331773 331880 331911 331912 331913 332283 332284 332285 332286 332293 332425 332848 332881 333405 333717 333727 333731 333850 334220 334221 334222 334223 334224 334225 334264 335555 335562 335563 335622 335693 335694 336070 336071 336072 336073 336528 337105 337474 337510 337519 337520 338029 338030 338031 338032 338033 338034 338035 338036 338037 338038 338039 338040 338480 338628 339071 339461 339463 339588 339615 340008 340009 340010 340011 340012 340013 340014 340015 340016 340017 340018 341596 341622 341633 342027 342028 342029 342030 342031 342032 342033 342034 342035 342036 342037 343511 343512 343650 343658 343665 344057 344058 344059 344060 344061 344062 344063 344064 345516 345525 345646 345653 346054 346055 346056 346057 346058 346059 346060 347492 347514 347552 347557 347562 347614 347637 347638 348010 348011 348012 348013 348014 348133 349406 349410 349411 349450 349472 349491 349908 349909 349910 349911 349912 349913 349914 349915 351387 351400 351407 351451 351945 351946 351947 351948 351949 351950 351951 351952 351953 351954 353471 353613 353618 354059 354060 354061 354062 354063 354064 354065 354066 354067 354638 355530 355531 355539 355549 355646 355679 355682 355687 355696 356103 356125 356126 356127 356128 356129 356130 356131 356132 357573 357574 357575 357576 357588 357592 357598 357740 357751 358166 358167 358168 358169 358170 358637 359252 359697 359698 359716 359719 359723 359730 359767 359852 360246 360247 360248 360249 360250 361848 361905 361911 362000 362004 362443 362444 362445 362446 362447 362448 362449 362450 362451 362452 362453 362528 363144 364078 364087 364097 364100 364232 364694 364695 364696 364697 364698 364699 364700 364701 364702 364703 364704 364705 364706 364858 365431 365934 366331 366335 366346 366356 366403 366422 366502 366943 366944 366945 366946 366947 366948 366949 366950 366951 367019 367039 368225 368577 368589 368592 368593 368594 368732 369154 369155 369156 369157 369158 369159 369160 369161 370802 370803 370814 370828 371420 371421 371422 371653 372165 373032 373037 373048 373199 373211 373651 373652 373653 373654 373655 373656 373657 373658 373659 373660 373661 373662 374281 375320 375322 375337 375338 375339 375349 375393 375395 375484 375492 375500 375969 375970 375971 375972 375973 376609 377236 377710 377783 377814 377854 377863 377868 378340 378341 378342 378343 378344 378345 378346 378347 378348 380102 380115 380725 380726 380727 380728 380729 380730 380731 380732 380733 380734 380735 380736 380737 380738 380739 380740 380741 380742 380743 382463 382478 382525 382606 382610 382611 383096 383097 383098 383099 383100 383101 383102 383103 384378 384426 384866 384875 384884 384885 384992 385024 385032 385041 385535 385536 385537 385538 385539 385540 385541 385832 386044 387374 387397 387455 387504 387511 388000 388001 388002 388003 388004 388005 388006 388007 388191 389719 389730 389734 389745 389794 389808 389809 389861 389898 389905 390355 390356 390357 390358 390359 390360 391039 392049 392052 392060 392064 392132 392181 392228 392231 392710 392711 392712 392713 392714 392890 393218 393373 394022 394433 394435 394447 394448 394450 394470 394515 394588 395100 395101 395102 395103 395104 395105 395106 395775 396851 396855 396874 396961 397013 397028 397558 397559 397560 397561 397562 397563 397564 397565 397566 397567 397568 397569 397570 397571 397572 397573 399359 399362 399481 399535 399546 400034 400035 400036 400037 400038 400039 400040 400041 400042 401841 401843 401845 401942 402009 402167 402524 402525 402526 402527 402528 402529 402530 402531 402532 402721 404342 404343 404353 404354 404362 404364 404529 405025 405026 405027 405028 405029 405030 405031 405032 405033 405034 405035 405036 405037 405038 405098 406939 406942 406945 406950 407096 407100 407107 407617 407618 407619 407620 407621 407622 407623 407624 407625 407626 407698 407755 409468 409469 409481 409492 409493 409653 410146 410183 410184 410185 410186 410187 410188 410189 410190 410191 410192 410812 411992 411996 412011 412012 412015 412093 412195 412196 412199 412200 412710 412711 412712 412713 412714 412715 412716 412717 412718 412719 412720 412721 412722 412723 412724 413006 413308 413415 414482 414483 414558 414559 414563 414585 414587 414651 414655 414656 415137 415138 415139 415140 415141 415142 415143 415144 415145 415146 415147 415148 415149 415150 416922 416926 416952 416953 416964 417032 417081 417102 417112 417114 417115 417116 417118 417635 417636 417637 417638 417639 417640 417641 417642 417643 417745 417812 419517 419535 419537 419596 419697 420174 420175 420176 420177 420178 420179 420180 420181 420182 420183 420184 420185 420757 420831 420966 421511 422077 422091 422092 422098 422175 422268 422762 422763 422764 422765 422766 422767 422768 422769 422770 422771 422772 424716 424756 424876 424894 424913 425408 425409 425410 425411 425412 425413 425414 425415 425416 425417 425418 425419 425420 425504 425514 427295 427307 427315 427325 427476 427952 427953 427954 427955 427956 427957 427958 427959 427960 427961 427962 427963 428667 428781 429754 429767 429796 429899 429958 429960 430478 430479 430480 430481 430482 430483 430484 430485 430582 432372 432373 432375 432376 432384 432385 432442 432544 432976 433010 433011 433012 433013 433014 433015 433016 433017 433018 433019 433020 433021 433022 434743 434767 434835 435396 435397 435398 435399 435400 435401 435402 435403 435404 435405 435441 436280 436960 437220 437221 437222 437236 437240 437246 437410 437937 437938 437939 437940 437941 437942 437943 437944 437945 437946 437947 438591 439720 439722 439726 439783 439842 440330 440331 440332 440333 440334 440335 440336 440337 442092 442095 442115 442118 442129 442134 442171 442183 442188 442299 442300 442748 442749 442750 442751 442752 442753 442754 442755 442756 442757 442758 442759 444576 444593 444735 444749 445205 445206 445207 445208 445209 445210 445211 445212 445213 445214 445215 445216 445217 445287 445668 446967 446972 446977 447028 447079 447106 447108 447110 447114 447118 447577 447578 447579 447580 447581 447582 447583 447584 447585 447586 447587 447588 447589 447590 447591 447592 447715 448249 449336 449346 449347 449351 449405 449412 449414 449952 449953 449954 449955 449956 449957 449958 449959 449960 449961 449962 449963 449964 450143 450212 451666 451672 451713 451730 451802 451803 452221 452222 452223 452224 452225 452226 452227 452228 452229 452230 452236 452745 453921 453924 453937 453941 453946 453950 454071 454542 454543 454544 454545 454546 454547 454548 454549 454550 454551 454552 454553 454554 454555 454556 454557 454558 456149 456166 456168 456170 456234 456274 456284 456286 456287 456695 456696 456697 456698 456699 456700 456701 456702 456703 456704 456705 456706 456707 456708 456709 456710 457155 458286 458287 458302 458304 458424 458427 458428 458827 458828 458829 458830 458831 458832 458833 458834 458835 458836 458837 458838 458839 458840 458841 458842 458843 460043 460450 460456 460459 460566 460941 460942 460943 460944 460945 460946 460947 460948 460949 460950 460951 460952 460953 460954 460955 462440 462441 462447 462495 462568 462908 462909 462910 462911 462912 462913 462984 464373 464394 464505 464874 464875 464876 464877 464878 464879 464880 464881 464882 464883 464884 464885 464886 464887 464888 464889 464988 465049 466351 466354 466359 466362 466371 466459 466468 466792 466793 466794 466795 466796 466797 466798 467898 468263 468267 468694 468695 468696 468697 468698 468699 468700 468701 468702 468703 468704 468705 468706 468707 469210 470179 470180 470285 470296 470301 470642 470643 470644 470645 470646 470647 470648 470649 470650 470651 470652 470653 471997 472012 472018 472093 472101 472103 472438 472439 472440 472441 472442 472443 473839 473840 473841 473849 473853 473895 474269 474270 474271 474272 474273 474274 474275 474276 474277 474278 474385 475638 475737 475745 476027 476028 476029 476030 476031 476032 476033 476034 476035 476036 476037 477243 477255 477261 477264 477376 477674 477675 477676 477677 477678 477679 477680 477681 477682 477683 477684 477685 477686 477687 477688 478316 478889 478890 478891 478893 478896 478900 478958 479003 479260 479261 479262 479263 479264 479265 479266 480414 480421 480449 480491 480739 480740 480741 480742 480743 480744 480745 480746 480747 480748 480749 480750 480751 481871 481937 482157 482158 482159 482160 482161 482162 482163 482164 482165 483206 483282 483520 483521 484592 484597 484808 484809 484810 484811 484812 484813 484814 484815 484816 484817 484818 484819 485308 485815 485816 486052 486053 486054 486055 486056 486057 486948 486958 487206 487207 487208 487209 487210 488175 488368 488369 488370 488371 488372 489115 489118 489173 489313 489314 489315 489316 489317 489318 490107 490319 490320 490321 490322 490323 490324 490325 490433 491071 491284 491285 491286 491287 491288 491289 491290 491291 491998 492181 492182 492377 492880 493048 493049 493050 493051 493785 493786 493787 493788 493789 493790 493791 493792 493793 494384 494430 494562 494563
3AA2N_X07_21	4 1266 1458 1752 2213 2378 2490 2518 2663 2670 2758 2875 3570 3662 3747 4108 4334 4341 4412 4473 5021 5076 5273 5356 5637 5871 5892 6057 6064 6255 6338 6524 6692 6793 7105 7324 7377 7487 7832 8174 8270 8555 8557 8598 8656 8657 8658 8735 8755 8812 8868 8950 9302 9471 9523 9946 10178 10329 10579 10764 11307 11395 11451 11651 11653 12058 12306 12827 12828 12830 13096 13120 13130 13136 13291 13477 13533 13536 13661 13874 13925 14134 14261 14298 14430 14633 14845 14859 14978 15003 15021 15157 15447 15484 15701 15759 15840 16374 16455 16544 16548 16611 16945 17716 17773 17799 17837 17932 17957 18172 18488 18498 18579 18723 18799 18875 19069 19313 19516 19854 19880 20257 20415 20801 21007 21256 21285 21291 21333 21334 21549 21562 21702 21703 21711 21887 21958 22124 22461 22589 22813 22944 23090 23103 23336 23337 23480 23498 23509 23764 23798 23876 23970 23980 24236 24371 24372 24517 24618 25179 25321 25322 25641 25925 25926 26064 26080 26206 26470 26755 26991 27451 27556 27723 27790 28181 28299 28465 28590 28845 28865 28991 29001 29122 29589 29864 29902 30544 30707 30714 30722 30832 30833 30850 31008 31075 31148 31317 31507 31508 31518 31686 31687 31688 31734 31746 31872 31887 32060 32064 32065 32067 32414 32430 32431 32676 32755 33033 33120 33316 33317 33540 33541 33544 33729 33746 33923 33930 34070 34127 34290 34345 34363 34581 34976 34977 34978 34979 34993 35353 35355 35356 35357 35358 35578 35600 36052 36259 36260 36262 36263 36266 36453 36653 36662 36886 36887 36890 36906 36959 37054 37077 37145 37368 37369 37762 37871 37877 38087 38103 38121 38222 38279 38353 38529 38543 38757 39002 39239 39508 39706 39767 39878 39951 39953 39954 40213 40216 40445 40483 40755 40992 40994 41195 41254 41392 41399 41450 41454 41473 41476 41501 41504 41770 41774 41899 41996 42083 42232 42262 42283 42505 42871 42985 42986 43002 43212 43214 43215 43304 43355 43477 43736 43738 43739 43915 43985 43986 44038 44042 44064 44120 44319 44320 44321 44322 44629 44631 44685 45142 45304 45421 45422 45424 45711 45712 45718 46012 46042 46043 46044 46051 46088 46108 46247 46291 46347 46390 46713 46951 47070 47074 47075 47181 47420 47675 47744 47745 48087 48142 48358 48396 48546 48671 48696 48920 48953 48956 49249 49284 49829 50134 50136 50373 50416 50419 50445 50462 50674 50690 50736 51040 51159 51370 51553 51673 51674 52001 52003 52004 52040 52326 52329 52330 52527 52666 52683 52772 53008 53364 53365 53368 53759 54107 54109 54142 54144 54453 54455 54456 54492 54699 54808 54809 54830 54831 55128 55139 55469 55470 55474 55583 55860 55863 55869 55870 56227 56228 56449 56603 56604 56940 56943 56970 57089 57278 57298 57602 57607 57892 57953 57957 57986 58244 58308 58309 58317 58388 58626 58637 59014 59015 59017 59042 59389 59395 59412 59645 59920 60050 60057 60209 60242 60875 61480 61625 61721 62010 62012 62014 62422 62588 62755 62756 63157 63487 63488 63496 63715 63827 63870 63872 64264 64265 64579 64646 64647 65065 65068 65073 65074 65175 65483 65484 65485 65493 65876 66085 66267 66685 66686 66688 67054 67105 67106 67107 67115 67508 67510 67511 67518 67558 67793 68293 68298 68702 68714 68718 68754 69428 69481 69483 69872 69876 70087 70092 70218 70262 70299 70361 70474 70687 70762 71023 71026 71030 71271 71342 71425 71440 71443 71444 71825 71829 72177 72221 72224 72307 72652 72654 72656 72691 72742 73038 73039 73071 73451 73473 73483 73692 73861 73862 73863 74300 74305 74326 74730 74731 74733 75136 75138 75140 75187 75510 75550 75551 75697 76003 76258 76410 76411 76412 76805 77243 77245 77246 77247 77687 77690 77786 77787 78107 78111 78155 78572 78663 78990 79229 79404 79507 79660 79782 80236 80278 80690 80691 80692 80693 80701 81166 81168 81170 81171 81350 81619 81620 81621 82075 82077 82078 82085 82147 82549 82550 82551 82552 82553 82596 82795 82803 83269 83374 83465 83477 83786 83880 83918 84057 84066 84343 84345 84346 84347 84604 84671 84725 84786 84789 84790 84791 85237 85238 85718 85719 85720 85732 85811 85845 86212 86213 86214 86341 86719 87149 87326 87729 87979 88199 88489 88696 88697 88699 88706 88709 88710 89814 89821 89903 90200 90297 90307 90373 90651 90895 91205 91321 91378 91379 91380 91381 91888 91955 92084 92473 92530 92532 92533 92534 92544 92599 92904 93035 93151 93152 93763 93765 93767 93774 94351 94352 94379 94678 94828 95241 95475 95476 95477 95675 95923 96080 96081 96084 96181 96424 96663 96664 96851 97256 97259 97261 97319 97324 97381 97843 97846 97847 97907 97920 98353 98443 98445 98446 98456 99033 99090 99576 99580 99581 99584 99591 99619 99976 100151 100197 100212 100214 100220 100847 100862 101203 101461 101589 102064 102065 102067 102068 102124 102675 102676 102679 102680 102729 103037 103271 103272 103273 103320 103911 104555 104560 104561 104562 104624 104810 105249 105251 105252 105255 105871 105882 105883 105884 105886 106280 106281 106569 106575 106576 106578 106579 106634 107210 107245 107338 107341 107352 107390 108056 108058 108088 108110 108214 108482 108683 108685 108687 108756 108757 108761 108811 108826 109439 109440 109441 109442 109444 109456 109498 109838 110034 110113 110114 110747 110782 110783 111518 111557 111670 112206 112209 112210 112211 112656 112915 112918 113588 113591 113592 113604 113934 114276 114822 114862 114962 114963 114964 115114 116240 116461 116744 117046 117047 117049 117051 117115 117129 117418 117712 117719 117720 117721 117729 117770 118322 118396 118398 118399 118403 118837 118838 119123 119130 119131 119132 119133 119134 119145 119197 119315 119318 119339 119595 119601 119822 119924 119925 119926 119927 119931 120643 120698 121391 121392 121394 121395 121396 121471 122793 122904 122907 122909 122910 122914 122978 122979 123318 123540 123703 123704 124125 124132 124403 124407 124409 124410 124605 124960 125091 125140 125210 125605 125864 125873 126112 126242 126507 126613 126669 126675 126687 127018 127300 127301 127302 127384 127405 127494 127689 128024 128408 128433 128469 128653 128720 128797 129259 129519 129521 129522 129523 129530 129540 129792 130286 130287 130288 130359 130364 130990 131085 131088 131089 131480 131727 131820 132057 132491 132575 132580 132583 132643 132777 133004 133747 134037 134038 134043 134080 134615 134845 134848 134859 135162 135491 135588 135589 135590 135603 135607 135609 135680 136361 136363 136996 137000 137087 137088 137089 137362 137596 137904 138336 138641 138643 138644 138645 138647 139429 139440 139441 140098 140194 140196 140197 140638 140890 141004 141077 141500 141815 141816 141817 141818 141819 141863 141897 142255 142659 142678 143230 143442 143467 143468 143473 143474 143546 143955 145097 145110 145111 145144 145166 145244 145310 145326 145911 145912 145913 146041 146813 146815 147571 147720 147728 147729 147746 148615 148616 148617 148618 148626 148692 148848 149517 149519 149756 150143 150417 150418 150419 150420 150421 150422 151339 151341 151342 151343 151344 151346 151600 152057 152207 152208 152209 152221 152265 152281 152533 152821 153195 153252 153990 153991 154061 154511 154852 154854 154855 154856 154917 155054 155345 155720 155791 155958 156606 156607 156608 156609 156695 156741 157484 157485 157695 157834 158035 158257 158315 158359 158360 159197 159198 159214 159323 159760 160095 160096 160097 160104 160168 160738 160962 160964 160965 161116 161180 161529 161882 161883 161884 161934 162715 162718 162719 162772 162780 162920 162921 163221 163546 163548 163830 164100 164444 164445 164949 165306 165307 165360 165384 165455 167117 167118 167181 167479 167619 168007 168008 168009 168010 168515 168781 169003 169051 169584 169812 169813 169976 170385 170723 170728 170731 170732 170733 170796 170797 170874 171376 171721 171722 171723 171724 171732 171799 172746 172747 172748 172749 172750 172751 172763 172765 172821 173698 173845 174017 174528 174636 174638 174650 174651 174899 175088 175565 175688 176494 176495 176496 176497 176508 176575 176600 177339 177419 177422 177481 177769 178037 178412 178413 178432 179388 179389 179390 179400 179401 179402 179630 179928 180337 180343 180344 180345 180347 180452 180955 181384 181385 181387 181388 181453 182419 182421 182509 182753 183416 183484 184223 184313 184347 184348 184435 185145 185297 185305 185306 185311 185517 185908 186327 186584 186920 187361 187362 188217 188410 188490 189288 189440 189443 189445 189446 189447 189448 189505 190328 190544 190820 191637 191638 191639 191931 192274 192304 192702 192703 192802 193712 193731 193732 193733 193734 193735 193819 193878 194557 194685 194864 195099 195479 195489 195854 195856 195998 196655 196842 196844 197456 197489 197886 197887 197888 197889 197891 197892 197954 198166 198489 198498 198905 198923 199901 200256 200479 200955 200962 200963 201940 202065 202072 202073 202074 202075 202076 202077 202186 202452 203192 203198 203199 203201 203266 203306 204306 204364 204989 205471 205503 205508 205728 205781 206033 206474 206538 206596 207092 207524 207528 207880 208091 208349 208408 208602 208677 209676 209677 209678 209679 210342 210441 210547 210730 210731 210732 210735 210736 210737 210738 210851 211387 211677 211837 211939 211955 212498 212879 212944 212945 212947 212948 212956 214072 214073 214074 214075 214143 214177 214816 215313 215382 216182 216503 216504 216568 216804 218423 218907 218908 218909 218912 219510 220087 220241 221238 221239 221346 221376 222072 222404 222416 222557 222615 222748 223577 223578 223583 223585 223608 223684 223697 223870 224013 224253 224465 224805 224806 224807 224808 224809 224810 226002 226117 226118 226119 226121 226122 226138 226278 226449 227386 227387 227482 227967 228356 228464 228471 228472 228610 229433 229693 229694 229829 229940 230970 230971 231009 231693 232124 232128 232129 232146 232219 232438 232533 233342 233344 233360 233429 233446 233918 234007 234553 234556 234557 235796 235798 235814 236137 236138 236600 236810 236871 237102 237103 237107 237108 237109 237438 237873 238407 238408 239646 239649 239651 239652 239716 239717 240717 240919 240920 240927 240930 240931 240934 240935 241265 242429 243629 243630 243631 243633 243637 243656 243701 243829 244058 244966 244989 245038 246278 246279 246280 246281 246364 246379 247616 248412 248841 248951 248952 248954 248974 249314 249670 250342 250343 250344 250346 250347 250366 250456 250485 251838 251844 251848 251872 251873 251975 251977 251980 252245 253096 253353 253354 253371 253372 254728 254729 254730 254731 254732 254934 255393 255696 256227 256228 256231 256258 256349 256955 257568 257678 257679 257680 257682 257815 257847 258069 258527 259081 259082 259083 259084 259085 259218 259440 259452 260375 260514 260515 260627 261391 261974 262385 262479 263479 263481 263482 263483 263617 264411 265052 265173 265190 265228 266620 266621 266623 266748 267159 268173 268347 268606 269456 269804 269805 269967 269973 270772 271348 271349 271351 271435 271776 272245 272967 272968 272986 273102 274438 274620 275547 275923 275932 276115 276127 276186 277682 277684 277686 277749 277796 277819 278731 279248 279251 279252 279253 279276 279278 279345 279660 280810 281014 281257 281713 282420 283047 284005 284007 284087 284131 285686 287095 287098 287241 287275 287616 287990 287994 288606 288607 288609 288611 288744 288799 290117 290119 290120 290121 290561 291056 291703 291714 291717 291746 291812 291857 293381 293382 293383 293384 293461 293491 293682 293871 294461 295095 295098 296098 296804 296805 296806 296807 296830 296878 298379 298380 299851 299996 300069 300103 300140 300255 300395 301646 301711 301712 301713 301715 301852 303394 303465 303537 303846 303896 305088 305089 305091 305185 306463 306846 306848 306930 307108 307287 307417 308046 308543 308544 308545 308546 308565 310083 310207 310208 310209 310210 310227 310228 310230 310231 310395 310492 311113 311261 312001 312002 312005 312006 312024 312142 312143 312202 313769 313889 314252 314265 314849 315405 315455 315606 315607 315608 315825 316634 316897 317381 317383 317385 317868 318377 318622 318946 319142 319145 319161 319182 319238 319802 320212 320976 320977 321127 322539 322696 322697 322699 322712 322784 322833 322859 323063 324325 324583 326167 326227 326312 327920 328140 328459 328462 328952 329521 329522 329527 329870 329903 331579 331859 331860 332995 333517 333519 333809 334653 334967 335558 335645 336067 336074 336615 337511 337522 337523 337524 337525 337526 337527 338004 338679 338689 338736 339465 339684 341144 341471 341472 341473 341474 341475 341642 341672 343366 343516 343884 344701 344770 345517 345519 345658 346213 347486 347631 348015 348138 348141 348576 349350 349513 351379 351418 353458 353459 353478 353495 353638 353734 354068 354872 355526 355536 355705 355773 357579 357580 357582 358703 359558 359559 359799 360251 361838 361839 361842 362013 362098 362126 365928 366336 366338 366339 366669 368574 368580 368583 373016 373018 373138 373380 374160 375323 375324 375430 375515 377700 377809 377810 378213 379362 380103 380104 380105 380106 380107 380108 380109 380292 380753 380942 382446 382449 382559 382603 383104 384646 384684 384857 384976 385064 387356 387357 387358 387459 389170 389722 389724 390361 392253 394437 394439 394713 395095 396012 396748 396856 396967 396968 396969 397574 397714 398027 399363 399364 399367 399405 399581 400028 401277 401828 401829 401830 401833 401834 402054 402214 403130 404082 405984 406940 407098 407610 409459 409461 409462 409463 409464 409670 409684 409726 410193 411067 411706 411983 412120 412188 412216 412725 414484 414486 414516 416638 416932 416937 416938 416977 417034 418778 419519 422080 422081 422117 422434 422773 424416 424615 424718 424719 424722 425031 427300 427301 427337 427466 428617 429720 429772 429773 429774 429776 429777 429980 430046 430272 432564 434513 434575 434750 434753 434788 434866 434867 437212 437224 437225 437227 437228 437229 437255 437348 437349 439468 439684 439698 439699 439701 439704 439705 439823 440091 442097 442098 442102 442104 442105 442106 442224 442228 442229 443818 444570 444578 444695 444696 444744 446950 446951 446986 449324 449338 449339 449515 449965 450020 451659 451668 451761 453928 453930 454559 458340 458819 459685 460444 460670 462434 462435 462547 462765 464379 466349 466424 468155 468247 471995 472028 473579 473860 475630 475642 475744 477246 477247 477249 477477 480459 483208 484803 485810 485811 485853 486728 486950 489111 489168 491064 491065 492915 493647 493648 493676 494416
3AA2N_X07_22	39 68 96 339 1266 1458 1752 2213 2279 2378 2490 2518 2663 2670 2738 2758 2875 3570 3662 3718 4108 4341 4412 4473 5021 5076 5273 5356 5637 5846 5871 5892 6057 6064 6255 6338 6443 6524 6692 6793 6815 7105 7309 7324 7377 7832 8174 8270 8555 8557 8598 8656 8657 8658 8748 8755 8781 8812 8868 8950 9302 9471 9523 9946 10178 10329 10579 10764 11103 11230 11307 11395 11451 11651 11653 11796 12058 12119 12306 12827 12828 12830 13096 13291 13477 13536 13661 13874 13925 14134 14261 14298 14430 14633 14845 14859 14978 15003 15021 15156 15157 15223 15303 15447 15484 15759 15840 16374 16455 16456 16544 16548 16611 16945 17019 17392 17716 17773 17799 17837 17932 18172 18488 18498 18579 18799 18984 19069 19313 19516 19854 19880 19884 20235 20257 20321 20415 20801 21007 21256 21285 21291 21333 21334 21439 21549 21562 21702 21703 21930 21958 22218 22329 22461 22589 22813 22944 23090 23103 23336 23337 23338 23480 23498 23509 23764 23876 23970 23980 24236 24371 24372 24517 24618 25179 25321 25322 25641 25792 25925 25926 25945 26064 26080 26206 26470 26755 26991 27451 27556 27723 27790 28181 28299 28590 28845 28865 28991 29122 29589 29864 29902 30543 30707 30714 30722 30832 30833 30850 31008 31075 31148 31317 31507 31508 31518 31686 31687 31688 31746 31872 32060 32064 32065 32067 32237 32414 32430 32676 32755 33119 33120 33316 33317 33540 33541 33544 33729 33746 33923 33930 34070 34127 34290 34345 34363 34581 34901 34976 34977 34978 34979 34993 35318 35353 35355 35356 35357 35358 35578 35600 35652 36051 36052 36259 36260 36262 36263 36266 36453 36653 36886 36887 36890 36906 36959 37054 37077 37124 37368 37762 37877 38087 38103 38121 38279 38353 38529 38543 38757 39002 39239 39706 39767 39878 39951 39953 39954 39979 40213 40216 40445 40483 40992 40994 41195 41254 41392 41399 41450 41454 41473 41476 41501 41504 41770 41774 41885 41899 41996 42083 42232 42262 42263 42283 42505 42806 42871 42986 42987 43002 43214 43215 43232 43355 43477 43738 43739 43915 43985 43986 44038 44042 44064 44120 44319 44320 44321 44322 44629 44631 44685 45142 45144 45304 45421 45422 45424 45711 45712 45713 45718 45894 46012 46043 46044 46051 46088 46108 46247 46291 46347 46390 46713 46951 47070 47073 47074 47075 47181 47420 47462 47675 47744 48055 48087 48138 48142 48357 48358 48396 48546 48671 48696 48920 48953 48956 49249 49284 49829 49865 50134 50136 50373 50416 50419 50445 50462 50674 50690 50736 51037 51040 51159 51370 51553 51673 52001 52003 52004 52040 52326 52329 52330 52527 52651 52666 52772 53008 53015 53364 53365 53368 53759 54107 54109 54142 54144 54449 54453 54455 54456 54492 54699 54808 54809 54830 54831 55128 55139 55245 55469 55470 55474 55860 55861 55863 55869 55870 56227 56228 56603 56604 56722 56907 56940 56943 56970 57089 57278 57602 57607 57892 57953 57957 57958 57986 58176 58244 58307 58308 58309 58317 58388 58626 58637 58692 59014 59015 59016 59017 59042 59389 59395 59412 59645 59920 60050 60057 60205 60209 60242 60875 61625 61721 62010 62012 62014 62422 62588 62755 62756 62765 63157 63177 63487 63488 63496 63517 63827 63870 63871 63872 64264 64265 64579 64646 64647 65065 65066 65068 65073 65074 65175 65483 65484 65485 65493 65565 65876 66267 66269 66685 66686 66687 66688 67054 67105 67106 67107 67115 67204 67508 67510 67511 67518 67626 67793 68293 68298 68702 68714 68718 68754 69428 69481 69483 69872 69876 69878 70087 70092 70218 70262 70299 70309 70361 70474 70687 70762 71023 71026 71030 71271 71425 71440 71443 71444 71825 71829 72177 72221 72224 72307 72652 72654 72655 72656 72691 72742 73038 73039 73071 73451 73452 73473 73483 73692 73861 73862 73863 74300 74305 74326 74730 74732 74733 75136 75138 75140 75187 75510 75550 75551 75663 75697 76003 76258 76342 76410 76411 76412 76805 77243 77246 77247 77687 77688 77690 77786 78107 78572 78582 78663 78809 78990 79229 79404 79660 79782 80236 80278 80690 80691 80692 80693 80701 81166 81167 81168 81170 81171 81350 81619 81620 81621 82075 82077 82078 82085 82116 82549 82550 82551 82552 82553 82596 82795 82803 83021 83269 83374 83465 83477 83786 83880 83918 84057 84066 84343 84345 84346 84347 84604 84671 84725 84786 84789 84790 84791 85237 85718 85719 85720 85732 85764 85811 86213 86214 86719 86983 87149 87326 87729 87979 88199 88489 88696 88697 88699 88706 88709 88710 89234 89550 89814 89821 90294 90297 90307 90373 90651 90895 91205 91321 91378 91379 91380 91381 91392 91888 91953 91955 92084 92530 92532 92533 92534 92544 92599 92904 93035 93141 93151 93152 93155 93215 93763 93764 93765 93767 93774 94352 94379 94678 94827 94828 94933 95241 95475 95476 95477 95675 95923 96080 96081 96082 96084 96159 96181 96222 96424 96663 96664 96851 97256 97259 97261 97324 97381 97843 97844 97845 97846 97847 97920 98443 98444 98445 98446 98448 98456 98654 98873 99044 99128 99576 99580 99581 99584 99591 99619 99976 100151 100197 100212 100213 100214 100220 100847 100862 101203 101461 102064 102065 102067 102068 102124 102675 102676 102679 102680 102729 103037 103271 103272 103273 103320 103912 104555 104560 104561 104562 104624 104810 105248 105249 105251 105252 105255 105293 105871 105882 105883 105884 105886 105887 106280 106281 106372 106569 106575 106576 106578 106579 106634 107033 107116 107210 107245 107338 107341 107352 107390 107400 107972 108056 108058 108110 108214 108274 108482 108683 108685 108687 108756 108757 108758 108761 108811 108826 109439 109440 109441 109442 109444 109456 109498 109501 109838 110034 110113 110114 110747 110782 110783 111492 111518 111557 111670 112206 112209 112210 112211 112656 112915 112916 112918 113588 113591 113592 113604 113934 114276 114345 114534 114822 114862 114962 114963 114964 116389 116461 116744 117046 117048 117049 117051 117115 117129 117418 117712 117718 117719 117720 117721 117729 117770 117804 118322 118398 118399 118403 118837 118838 119123 119130 119131 119132 119133 119134 119145 119197 119315 119339 119595 119601 119822 119924 119925 119926 119927 119931 120643 120698 121368 121391 121394 121395 121396 121471 122793 122904 122907 122909 122910 122914 122979 123318 123540 123703 123704 124125 124403 124407 124409 124410 125091 125140 125210 125605 125864 125873 126112 126242 126507 126613 126669 126675 126687 127018 127175 127300 127301 127302 127405 128024 128408 128433 128469 128653 128720 128797 129259 129519 129521 129522 129523 129530 129540 129792 129923 130286 130287 130288 130364 130990 131085 131088 131089 131480 131727 131820 132057 132491 132575 132580 132582 132643 132777 134037 134038 134043 134051 134080 134615 134845 134847 134848 134859 135162 135491 135588 135590 135603 135607 135609 135680 136361 136363 136996 137000 137088 137089 137090 137362 137596 137904 138336 138641 138643 138644 138645 138646 138647 139429 139440 139441 140098 140194 140196 140197 140383 140638 140890 141004 141077 141500 141815 141816 141817 141818 141819 141863 142255 142659 142665 142678 143230 143442 143467 143468 143473 143474 143546 143955 144736 145097 145110 145111 145144 145145 145244 145326 145911 145912 145913 146041 146813 146815 147720 147728 147729 147731 147746 148615 148616 148617 148618 148626 149517 149519 150143 150417 150418 150419 150420 150421 150422 150640 151331 151339 151341 151342 151343 151344 151346 151363 151600 152057 152207 152208 152209 152221 152265 152281 152533 152821 153195 153252 153989 153991 154061 154511 154852 154854 154855 154856 154917 154936 155345 155720 155791 155958 156600 156606 156607 156608 156609 156695 157484 157485 157695 157834 158035 158257 158315 158359 158360 158803 159196 159197 159198 159214 159323 159760 160095 160096 160104 160738 160962 160964 160965 161116 161529 161882 161883 161884 162189 162716 162718 162719 162772 162776 162780 162921 163221 163546 163548 163830 164100 164444 164445 164949 165306 165307 165384 165850 167115 167116 167117 167118 167479 167619 168007 168008 168009 168010 168515 168781 169003 169051 169584 169812 169813 170385 170723 170728 170731 170732 170733 170796 170797 170874 171376 171721 171722 171723 171724 171732 171799 171834 172746 172747 172748 172750 172751 172763 172765 173697 173698 173845 174017 174636 174638 174650 174651 174899 175088 175565 176214 176494 176495 176496 176497 176508 176571 176600 177339 177419 177421 177422 177481 177769 178036 178037 178412 178413 178432 179388 179389 179390 179400 179401 179402 179630 179928 180337 180343 180344 180345 180347 180452 180955 181384 181385 181387 182419 182421 182753 183416 184223 184313 184347 184348 184435 184454 185145 185297 185305 185306 185310 185311 185908 186325 186327 186584 186920 187361 187362 187363 188217 188410 188490 189440 189443 189445 189446 189447 189448 189505 190328 190544 191637 191638 191639 192304 192702 192703 192789 192802 193712 193730 193731 193732 193733 193734 193735 193819 193878 194557 194685 194864 195479 195489 195854 195856 195865 195998 196842 196844 196845 196932 197456 197489 197886 197887 197888 197889 197891 197892 197954 198166 198498 198905 198923 199901 200256 200479 200955 200962 200963 200973 202065 202072 202073 202074 202075 202076 202077 202186 202452 203192 203198 203199 203201 203266 203306 203789 204305 204306 204364 204989 205418 205471 205503 205508 205728 205781 206033 206474 206475 206538 207524 207528 207880 208091 208349 208408 208602 208677 209676 209677 209678 209679 210342 210547 210730 210731 210732 210735 210736 210737 210738 210851 211019 211387 211677 211837 211939 212879 212944 212945 212947 212948 212956 214072 214073 214074 214075 214143 214177 214816 215313 215314 215382 216182 216503 216504 216568 216804 218423 218894 218907 218908 218909 218912 220087 220241 221238 221239 221346 222072 222404 222416 222480 222615 222735 222748 223577 223578 223583 223585 223608 223684 223697 223720 224013 224253 224465 224805 224806 224807 224808 224809 224810 226002 226117 226118 226119 226121 226122 226138 226443 227386 227387 227482 227678 227967 228356 228464 228471 228472 229693 229694 229829 229940 230970 230971 231009 231693 232124 232128 232129 232533 233342 233344 233360 233429 233446 233650 233918 234007 234553 234556 234557 235796 235798 235814 236600 236609 236810 236871 237102 237103 237107 237108 237109 237873 238407 238408 239646 239649 239650 239651 239716 239717 240717 240919 240920 240927 240930 240931 240934 240935 241266 241338 242429 242668 243629 243630 243631 243633 243656 243701 243829 244058 244966 244989 245038 245085 246278 246279 246280 246281 246379 247616 248412 248841 248951 248952 248954 248974 250342 250343 250344 250346 250366 250456 250460 251838 251844 251848 251872 251873 251975 251977 251980 253096 253353 253354 253371 253372 253423 254572 254727 254728 254729 254730 254731 254732 255127 255393 255696 256227 256228 256231 256258 256349 256955 257247 257568 257678 257679 257680 257681 257682 257815 257847 258069 258478 258527 259073 259081 259082 259083 259084 259085 259222 259452 260375 260514 260515 260899 260900 261391 261974 262479 263344 263479 263481 263482 263483 263886 264411 264448 265052 265173 265190 265228 266620 266621 266623 267159 268606 268655 269456 269804 269805 269806 269967 270215 270772 271348 271349 271351 271435 271493 272245 272967 272968 272986 274596 274620 275547 275923 275932 276115 276127 276186 276542 276663 277682 277684 277686 277749 277796 277819 278731 279248 279251 279252 279253 279276 279278 279345 279386 280810 280988 281257 281713 282226 282369 282418 282420 282540 283047 284005 284007 284087 284131 285598 287095 287098 287241 287616 287990 287994 288606 288607 288609 288611 288725 288744 290117 290119 290561 291056 291105 291703 291714 291717 291746 291812 293381 293382 293383 293384 293461 293491 293682 293871 294461 295095 295098 296098 296802 296803 296804 296805 296806 296807 296830 296878 296963 298379 298380 299851 299996 300069 300103 300140 300255 300395 301646 301711 301712 301713 301715 301849 301852 302192 303394 303465 303538 303846 303896 305088 305089 305091 305185 305615 306179 306463 306846 306848 306930 307108 307417 307881 308046 308356 308543 308544 308545 308546 308565 308630 310083 310207 310208 310209 310210 310227 310228 310230 310231 310328 310395 310706 311113 312001 312002 312005 312006 312142 312143 312215 313769 314265 314849 315405 315455 315606 315607 315608 315808 316634 317381 317383 317385 318377 318622 318946 319142 319145 319146 319161 319182 319238 319802 320212 320977 320978 322539 322696 322697 322698 322784 322859 323063 323198 323199 324325 324583 326167 326227 326312 327920 328097 328459 329521 329522 329527 329870 329903 331579 331859 332073 332995 333517 333519 333809 334653 334967 335558 335645 336615 337511 337522 337523 337524 337525 337526 337527 338004 338679 338689 338736 339465 341144 341471 341472 341473 341474 341475 341672 342741 343366 343516 344701 344770 345517 345519 345520 345658 345713 346213 347486 348138 348141 349350 349600 349916 350079 351379 351418 353456 353457 353458 353459 353478 353495 353734 354872 355526 355536 355773 357579 357580 357582 357677 358703 359558 359559 359799 361838 361839 361842 361942 362098 364365 364707 366336 366338 366339 366669 367755 368419 368574 368580 368583 373015 373016 373018 374160 375323 375324 375430 375515 377700 377809 377810 378213 379362 380103 380104 380105 380106 380107 380108 380109 380753 382446 382559 382603 384646 384684 384857 384976 385064 387356 387357 387358 387459 389170 389722 389724 392253 394437 394439 394713 395095 396012 396748 396856 396861 396968 396969 397714 398027 399363 399364 399367 399368 399370 399405 401277 401828 401829 401830 401833 401834 402054 402533 403130 404082 405039 406940 407050 407098 407610 409459 409461 409462 409463 409464 409670 409726 411067 411706 411983 412120 412726 414038 414484 414485 414486 414516 414597 414787 416638 416932 416937 416938 416977 419519 419590 422080 422081 422117 422434 424416 424615 424718 424719 424722 425031 427300 427301 427337 428617 429772 429773 429774 429776 429777 430076 430272 434513 434575 434750 434753 434788 434866 434867 437212 437224 437225 437227 437228 437229 437348 437349 437393 439468 439684 439698 439699 439704 439705 439823 440091 442097 442098 442102 442105 442106 442224 442228 442229 443818 444570 444578 444695 444696 446950 446951 446986 447062 449324 449338 449339 449515 450020 451659 451668 451761 453928 453930 458457 458819 460444 462434 462435 462547 462765 464379 466349 468155 468247 468331 470189 471995 472028 473579 473843 473860 475630 475642 475744 477246 477247 477249 477477 479010 480459 484803 485810 485811 485853 486728 486950 488115 489111 489168 491064 491065 492915 493647 493670 493676 494366 494416
3AA2N_X07_23	1266 1458 2213 2279 2291 2378 2490 2518 2663 2670 2738 2758 3570 3662 3718 3747 4108 4341 4412 4473 5021 5076 5273 5315 5356 5637 5846 5871 6057 6064 6338 6443 6524 6692 6793 7105 7324 7377 7487 7832 8174 8270 8555 8557 8598 8656 8657 8658 8748 8755 8781 8812 8868 8950 9302 9471 9523 10329 10579 10764 11230 11307 11395 11451 11651 11653 11796 12306 12604 12827 12828 13096 13120 13291 13477 13536 13663 13874 13925 14134 14261 14298 14430 14633 14845 14859 14978 15003 15021 15156 15157 15303 15447 15484 15759 15840 16374 16544 16548 16611 16945 16948 17019 17392 17716 17773 17799 17837 17932 17957 18172 18488 18498 18579 18723 18799 18875 18984 19069 19313 19516 19521 19854 19880 19884 20235 20257 20415 20801 21007 21256 21291 21333 21334 21439 21549 21562 21702 21703 21711 21930 21958 22124 22218 22329 22461 22589 22613 22813 22944 23103 23336 23337 23338 23480 23498 23764 23798 23876 23970 23980 24236 24410 24517 24618 25179 25321 25322 25641 25792 25925 25926 26064 26206 26470 26755 26991 27451 27556 27723 27728 27790 28177 28181 28299 28590 28865 28991 29122 29864 29902 30543 30544 30707 30714 30722 30832 30833 30850 31075 31148 31317 31507 31508 31518 31686 31687 31688 31746 31872 31888 31911 32060 32064 32065 32067 32237 32414 32676 32755 33119 33120 33316 33540 33541 33544 33729 33746 33923 33930 34070 34290 34345 34363 34581 34976 34977 34978 34979 34993 35318 35353 35355 35356 35357 35358 35578 35600 36051 36052 36259 36260 36262 36266 36453 36653 36662 36886 36887 36890 36906 36959 37054 37077 37145 37368 37369 37762 37871 37877 38087 38103 38121 38279 38353 38529 39002 39022 39239 39706 39767 39878 39953 39954 40213 40216 40483 40992 40994 41195 41254 41392 41399 41454 41473 41476 41501 41504 41770 41774 41885 41899 41996 42083 42232 42262 42263 42283 42505 42806 42871 42985 42986 42987 43002 43214 43215 43304 43355 43477 43738 43739 43915 43985 43986 44038 44042 44064 44120 44319 44320 44321 44322 44629 44631 44685 45142 45304 45421 45422 45424 45711 45712 45718 45894 46012 46041 46042 46043 46044 46051 46080 46081 46108 46247 46291 46347 46390 46713 46951 47070 47073 47074 47075 47181 47420 47675 47744 47745 48055 48087 48142 48145 48357 48358 48396 48546 48671 48696 48920 48953 48956 49249 49284 49829 49865 50134 50136 50373 50416 50419 50445 50462 50674 50690 50736 51037 51040 51159 51370 51553 51673 51674 52001 52003 52004 52040 52326 52329 52330 52527 52772 53008 53364 53365 53368 53759 54107 54109 54142 54144 54449 54453 54455 54456 54699 54808 54809 54830 54831 54839 55128 55139 55245 55469 55470 55474 55860 55861 55863 55869 55870 56227 56228 56603 56604 56940 56943 56970 57089 57278 57298 57602 57607 57892 57953 57958 57986 58244 58307 58308 58309 58317 58388 58626 58637 58749 59014 59015 59017 59042 59389 59395 59412 59645 59920 60050 60057 60205 60209 60242 60875 60978 61625 61721 62010 62012 62014 62422 62588 62755 62756 63157 63487 63488 63827 63870 63871 63872 64264 64265 64579 64646 64647 65065 65066 65068 65073 65074 65175 65483 65484 65485 65876 66267 66269 66685 66686 66687 66688 67054 67105 67106 67107 67115 67205 67508 67510 67511 67518 67793 68293 68298 68702 68714 68718 68754 69428 69481 69483 69872 69876 69878 70087 70092 70218 70262 70299 70309 70361 70474 70762 71023 71026 71030 71271 71272 71425 71440 71443 71444 71825 71829 72177 72224 72307 72652 72654 72655 72656 72691 72742 73038 73039 73071 73073 73451 73452 73473 73483 73692 73862 73863 74300 74305 74326 74730 74731 74732 74733 75136 75138 75140 75550 75551 75697 76003 76258 76342 76410 76411 76412 76501 76805 77243 77245 77246 77247 77687 77688 77690 78107 78111 78582 78663 78809 78990 79229 79404 79508 79660 79782 80236 80690 80691 80692 80693 80701 81081 81166 81167 81168 81170 81171 81350 81619 81620 81621 82077 82078 82085 82549 82550 82551 82552 82553 82596 82795 83021 83374 83465 83477 83786 83880 83918 84057 84066 84342 84343 84345 84346 84347 84471 84604 84671 84725 84786 84789 84790 84791 85237 85718 85719 85720 85732 85811 86212 86213 86214 86719 86983 87326 87729 87979 88199 88489 88696 88697 88699 88706 88709 88710 89234 89282 89814 89821 90294 90297 90307 90373 90651 90895 90926 91205 91321 91378 91379 91380 91888 91953 91955 92084 92530 92532 92533 92534 92544 92599 92904 93035 93141 93151 93152 93155 93215 93763 93764 93765 93767 93774 94351 94352 94379 94678 94827 94828 94933 94977 95241 95475 95476 95477 95675 95923 96080 96081 96082 96084 96159 96181 96663 96664 96851 97256 97259 97261 97319 97324 97381 97843 97844 97845 97846 97847 97920 98353 98443 98444 98445 98446 98448 98654 99033 99044 99128 99576 99580 99581 99584 99591 99619 99976 100151 100197 100212 100213 100214 100220 100847 100862 101203 101301 101461 101505 102064 102065 102067 102068 102124 102675 102676 102679 102680 102729 103034 103271 103272 103273 103320 103912 104555 104560 104561 104562 104624 104810 105249 105251 105252 105255 105293 105871 105882 105883 105884 105886 105887 105949 106280 106281 106569 106575 106576 106578 106579 106634 107033 107116 107210 107245 107338 107341 107352 107390 107972 108056 108058 108214 108274 108482 108634 108683 108685 108687 108756 108757 108758 108761 108811 108826 109439 109440 109441 109442 109444 109456 109498 109501 109838 110113 110114 110747 110782 110783 111557 112206 112209 112210 112656 112915 112916 112918 113588 113591 113592 113604 113654 113656 113934 114276 114345 114534 114822 114862 114962 114963 114964 116031 116389 116461 116744 117046 117047 117048 117051 117115 117129 117210 117212 117418 117712 117718 117719 117720 117721 117729 117770 118290 118322 118396 118398 118399 118403 118467 118837 118838 119123 119131 119132 119133 119134 119145 119315 119339 119601 119822 119924 119925 119926 119927 119931 120643 120698 120832 120842 121368 121391 121394 121395 121396 121471 122793 122904 122907 122910 122914 122978 122979 123318 123540 123703 123704 124132 124403 124407 124409 124410 124960 125091 125140 125210 125605 125864 125873 126112 126242 126507 126613 126669 126675 126687 127018 127300 127301 127302 127405 128024 128408 128433 128469 128653 128720 128797 129259 129519 129521 129522 129523 129530 129540 129792 130286 130287 130288 130364 130990 131085 131088 131089 131266 131480 131727 131820 132057 132491 132575 132580 132582 132583 132643 132777 134037 134038 134080 134615 134845 134847 134848 134859 135162 135491 135588 135590 135603 135607 135609 135680 136361 136363 136996 137087 137090 137223 137362 137596 137904 138096 138336 138641 138643 138644 138645 138646 138647 139429 139440 139441 140098 140194 140196 140197 140259 140304 140384 140638 140890 141004 141077 141500 141815 141816 141817 141818 141819 141863 141897 142255 142659 142665 142678 143230 143442 143467 143468 143473 143474 143579 143955 144736 145097 145110 145144 145244 145326 145911 145912 145913 146041 146813 146815 147720 147731 148615 148616 148617 148618 148626 148860 149153 149517 149519 150143 150417 150418 150419 150420 150421 150422 151331 151339 151341 151343 151344 151346 151363 151600 152057 152207 152208 152209 152221 152265 152281 152533 152821 153195 153252 153989 153990 153991 154061 154511 154852 154854 154855 154856 154917 155345 155720 155791 155958 156600 156606 156607 156608 156695 157484 157485 157695 157834 158035 158257 158315 158359 158360 158803 159105 159196 159197 159198 159214 159323 159760 160096 160104 160318 160738 160962 160964 161116 161882 161883 161884 161938 162189 162718 162719 162772 162780 162921 163221 163546 163548 163830 164100 164444 164445 164937 164949 165306 165307 165322 165360 165384 165398 165850 167115 167116 167117 167118 167479 167619 168007 168008 168009 168084 168515 168781 169003 169051 169584 169812 169813 170063 170385 170723 170728 170731 170732 170733 170796 170797 170874 171376 171721 171722 171723 171724 171732 171799 171984 172746 172747 172748 172749 172750 172751 172763 172765 173697 173698 173845 174017 174636 174638 174639 174650 174651 174899 175088 175644 175656 176214 176494 176495 176496 176497 176508 176571 176600 177339 177419 177421 177422 177481 177769 178036 178037 178412 178674 179388 179389 179390 179401 179402 179630 179928 180337 180343 180344 180345 180347 180452 180955 181384 181387 181388 182419 182421 182753 183416 184223 184347 184348 184435 184454 185145 185297 185306 185311 185908 186325 186327 186584 186920 187361 187362 187363 188217 188410 188490 189288 189443 189445 189446 189447 189448 189505 189574 189577 190306 190328 190544 191637 191638 191639 191741 192702 192802 193712 193730 193731 193732 193733 193735 193819 193878 194557 194685 194864 195479 195489 195854 195856 195865 195998 196655 196842 196844 196845 196932 197456 197489 197888 197889 197891 197892 197954 198166 198498 198905 199901 200256 200479 200955 200962 200963 200973 202065 202072 202073 202074 202075 202076 202077 202452 203192 203198 203199 203201 203266 203306 203789 204305 204306 204364 204439 204989 205418 205471 205503 205508 205728 205781 206033 206474 206475 206538 207524 207528 207644 207793 208091 208349 208408 208601 208602 208677 209676 209677 209678 210342 210547 210730 210731 210732 210735 210736 210737 210738 210851 211677 211939 211956 212879 212944 212945 212947 212948 212956 214072 214073 214074 214075 214143 214177 214429 214816 215313 215314 215382 216044 216182 216503 216504 216568 216806 217770 217993 218423 218894 218907 218908 218909 218912 220087 221238 221239 221346 222072 222281 222404 222416 222480 222615 222748 223577 223578 223583 223585 223608 223684 223697 223731 224013 224253 224465 224805 224806 224807 224808 224809 224810 225882 226002 226117 226118 226119 226121 226122 226138 226278 227386 227387 227482 227491 227967 228356 228464 228471 228472 228552 229693 229694 229829 230970 230971 231009 231095 232124 232128 232129 232146 232533 233342 233344 233360 233429 233446 233918 234007 234553 234556 234557 235796 235798 235814 236600 236871 237102 237103 237108 237109 237873 238407 238408 239646 239649 239650 239651 239652 239716 239717 240717 240919 240920 240927 240930 240931 240934 240935 241338 242429 243629 243630 243631 243633 243656 243701 243734 243800 243829 244058 244966 244989 245038 245085 246278 246279 246280 246281 246379 247616 247729 248412 248841 248951 248952 248974 250342 250343 250344 250346 250347 250366 250456 250460 251838 251844 251848 251873 251975 251977 252245 252250 253096 253353 253354 253371 253372 253423 253463 253701 254727 254728 254729 254730 254731 254732 255393 255696 256227 256228 256231 256258 256349 256955 257247 257568 257678 257679 257680 257681 257682 257815 257847 258069 258478 258527 259073 259081 259082 259083 259084 259085 259222 259452 260375 260514 260515 261391 261974 263479 263481 263482 263483 263617 263703 264411 264448 265052 265173 265190 265228 266620 266621 266623 267159 268173 268606 268612 268655 269456 269804 269805 269806 269967 271348 271349 271351 271435 271526 272245 272967 272968 272986 275547 275923 275932 275966 276115 276127 276186 276209 276663 277682 277684 277686 277749 277796 277819 278090 278731 279248 279251 279252 279253 279276 279278 279345 279386 280810 281257 281713 282418 282420 283047 284005 284007 284087 284131 287095 287098 287225 287241 287616 287990 287994 288606 288607 288609 288611 288744 290117 290119 290120 290121 290561 291056 291703 291714 291717 291746 291812 291841 293381 293382 293383 293384 293461 293682 293871 294461 295095 295098 295584 296098 296802 296803 296804 296805 296806 296807 296830 296878 297817 298379 298380 298805 299851 299996 300069 300140 300255 300395 301711 301712 301713 301715 301849 301852 301911 302192 303394 303465 303538 303839 303846 303896 303968 305088 305089 305091 305185 306179 306463 306846 306848 306979 307108 307417 307881 308046 308543 308544 308545 308546 308565 308699 310083 310207 310208 310209 310210 310227 310230 310231 310328 310706 311113 312001 312002 312005 312006 312142 312143 313769 314265 314849 315405 315455 315606 315607 315608 316634 317381 317383 317385 317534 317869 317870 318377 318622 318946 319142 319145 319146 319161 319182 319238 319802 320212 320976 320977 320978 322539 322696 322697 322698 322699 322784 322859 323063 323200 323201 324325 326167 326312 326727 326728 327920 328097 328459 328614 329521 329522 329527 329870 329903 331579 331859 331860 331930 332995 333517 333519 333809 334653 334967 335558 335645 336067 336615 337511 337522 337523 337524 337525 337527 338004 338679 338689 338736 339465 339852 341144 341471 341472 341473 341474 341475 341515 342741 343366 343516 344701 344770 345517 345519 345520 345658 345708 346213 347486 348016 348138 348141 349350 351379 351418 351567 353246 353456 353457 353458 353459 353478 353495 353734 354872 355526 355536 355676 355773 357579 357580 357582 358703 359559 359799 359863 361838 361839 361842 362098 364209 366336 366338 366339 366669 367755 368419 368574 368580 368583 369162 373015 373016 373018 373138 374160 375323 375324 375430 375515 377700 377809 377810 378213 379362 380103 380104 380105 380106 380107 380108 380109 380286 380753 382446 382449 382559 382603 383105 384301 384646 384684 384857 384976 385022 385064 387356 387357 387358 387459 387999 389170 389722 389724 389910 390159 392253 392322 394437 394439 394713 395095 396012 396748 396856 396861 396968 396969 397121 397714 398027 399363 399364 399367 399370 399405 400043 401277 401828 401829 401830 401833 401834 402054 402204 402214 403130 406940 407098 407610 407627 409459 409461 409462 409464 409670 409726 411067 411706 411983 412120 414038 414484 414485 414486 414516 416638 416932 416937 416938 416977 419519 420403 422080 422081 422117 422434 422461 424416 424615 424718 424719 424722 425031 426165 427300 427301 427331 427337 428617 429772 429773 429774 429776 429777 430272 434513 434575 434750 434753 434788 434866 434867 437212 437224 437225 437227 437228 437229 437349 439468 439684 439698 439699 439701 439704 439705 439823 439824 440091 442098 442104 442105 442106 442224 442228 442229 443818 444570 444578 444695 444696 444722 444744 446950 446951 446986 447062 449324 449338 449339 449424 449515 450020 451659 451668 451761 453928 456186 458819 460444 460670 462434 462435 462547 464379 464460 466349 466424 468155 468247 468331 468380 470189 471995 472028 473579 473843 473860 475630 475642 475744 477246 477247 477249 477477 479010 480459 483208 484803 485811 485853 486728 486950 487211 488115 489111 489168 491064 491065 492915 493647 493670 493676 494366 494416
3AB2N_X07_24	506 1338 1512 1669 1880 2120 2164 2285 2315 2545 2761 2811 2975 3084 3184 3307 3365 3406 3484 3540 3848 4087 4438 4534 4573 4628 4767 4856 5045 5154 5347 5398 5405 5496 5615 5616 5752 5920 6056 6068 6091 6122 6183 6332 6451 6579 6691 6718 6754 6909 6934 7053 7152 7193 7391 7544 7570 7598 7658 7751 7841 7883 7915 8181 8212 8330 8337 8358 8530 8828 8954 9031 9082 9108 9197 9338 9360 9403 9462 9477 9562 9695 10153 10193 10320 10363 10400 10401 10442 10522 10536 10788 10829 11007 11097 11111 11329 11394 11584 11649 11655 11747 11824 11867 11887 11916 11920 11951 12005 12140 12225 12248 12355 12401 12492 12589 12710 12826 12855 12888 12950 13478 13506 13531 13555 13603 13659 13831 14022 14163 14314 14411 14507 14631 14910 15102 15155 15240 15248 15301 15554 15757 15758 15951 16011 16289 16332 16360 16373 16420 16454 16561 16634 16685 16771 16857 16988 17049 17093 17165 17220 17379 17380 17456 17464 17710 17715 17902 17944 18101 18247 18358 18397 18503 18564 18611 18788 19057 19148 19150 19337 19423 19515 19517 19665 19676 19767 19768 19785 19979 20046 20047 20320 20486 20694 20762 21020 21123 21262 21332 21492 21545 21842 21977 22072 22203 22204 22237 22460 22490 22587 22588 22731 22737 22756 23251 23800 23828 23857 23875 24519 24554 24632 24633 24676 24830 24852 24912 25041 25178 25240 25295 25319 25320 25389 25572 25640 25840 26204 26338 26339 26606 26643 26898 27028 27029 27037 27099 27325 27616 27783 27863 27865 28022 28023 28176 28218 28221 28323 28448 28588 28589 28597 28989 28990 28992 29118 29129 29169 29269 29270 29271 29323 29727 29995 29996 29997 29998 30084 30223 30591 30739 30831 30834 30919 31049 31318 31368 31685 31871 31913 31974 32059 32100 32126 32234 32235 32236 32238 32382 32390 32416 32587 32588 32589 32719 32751 32752 32753 32754 32756 32787 32932 32977 33117 33118 33314 33315 33380 33403 33537 33538 33542 33697 33921 33922 34124 34125 34126 34344 34440 34576 34577 34594 34626 34736 34746 34771 34772 34774 34775 34776 34886 35019 35181 35183 35257 35354 35422 35598 35599 35829 35895 36048 36049 36053 36103 36127 36261 36428 36452 36454 36558 36570 36691 36739 36884 37122 37123 37184 37366 37367 37511 37521 37632 37633 37750 37860 37862 37863 38085 38086 38162 38220 38318 38758 39237 39238 39255 39415 39457 39458 39544 39589 39704 39705 39789 39790 39949 40022 40051 40208 40209 40210 40212 40214 40730 40731 40793 41043 41083 41129 41252 41255 41256 41381 41502 41505 41621 41724 41769 41987 41995 42260 42261 42309 42341 42378 42484 42503 42604 42983 42988 43080 43101 43213 43473 43475 43539 43541 43547 43696 43735 43737 43817 43825 44034 44036 44037 44136 44140 44268 44318 44474 44583 44624 44625 44626 44627 44628 44893 44956 44981 45101 45208 45289 45371 45419 45506 45530 45705 45710 45743 45989 46079 46385 46387 46468 46710 47071 47227 47511 47743 48052 48053 48054 48056 48201 48354 48355 48356 48617 48743 48952 49247 49248 49532 49533 49534 49535 49862 50133 50385 50480 50733 50734 50735 50738 50818 51000 51036 51038 51333 51369 51672 51754 51950 51999 52000 52139 52322 52323 52327 52598 52650 52788 53005 53006 53007 53177 53361 53362 53363 53469 54105 54106 54108 54451 54454 54505 54805 54806 54807 55085 55137 55410 55466 55468 55666 55688 55858 55859 56006 56226 56264 57070 57274 57275 57276 57442 57598 57599 57600 57601 57760 57954 57955 57956 58090 58305 58306 58311 58425 58467 58635 58636 58810 58956 59013 59617 59783 59784 59785 59786 59944 60207 60208 60210 60568 60570 60571 60572 60573 60874 60877 61013 61248 61252 61351 61623 61624 61722 62009 62116 62412 62413 62414 62576 62754 62757 62758 63155 63265 63485 63867 63868 63869 64039 64262 64263 64365 64642 64643 64644 64645 65067 65294 65402 65428 65482 65704 65874 65875 66079 66264 66265 66266 66684 67087 67102 67103 67104 67269 67291 67326 67449 67453 67556 67855 67910 67911 68284 68285 68286 68288 68410 68646 68712 69111 69187 69569 69590 69875 69959 70261 70465 70678 71027 71441 71442 71445 71827 71828 71913 72220 72360 72653 72657 73034 73035 73036 73037 73150 73211 73448 73450 74298 74299 74301 74728 74734 74958 75137 75177 75492 75509 75548 75549 75937 75999 76000 76001 76002 76111 76408 76526 76801 76802 76803 76804 76988 77067 77244 77629 77684 77685 77686 77782 78027 78103 78104 78105 78106 78214 78273 78570 78571 78988 78989 79151 79194 79398 79399 79400 79401 79402 79403 79405 79406 79523 79754 79816 79829 79830 79989 80017 80216 80272 80277 80368 80383 80689 80800 80961 81091 81161 81162 81163 81165 81175 81612 81613 81614 81615 81616 82072 82073 82074 82245 82336 82339 82547 82548 82963 83017 83018 83019 83022 83464 83674 83879 83881 84341 84485 84788 84903 85020 85042 85232 85233 85234 85236 85403 85617 85630 85712 85713 85714 85715 85716 85717 85976 86135 86210 86841 86907 86908 87111 87242 87379 87726 87727 87732 87834 87966 87967 88194 88195 88196 88197 88364 88365 88692 88693 88694 88695 88745 89232 89768 89779 89780 89937 89959 90296 90451 90514 91058 91284 91375 91376 91377 91382 91383 91522 91524 91700 91947 91948 91949 91950 91951 91952 91954 92006 92164 92165 92528 92529 92800 93146 93147 93149 93150 93153 93330 93377 93391 93393 93514 93760 93761 93762 93965 93992 94020 94928 94929 94930 95468 95470 95472 95473 95611 95637 95787 96075 96076 96078 96079 96224 96230 96571 96660 96661 96662 96996 97258 97490 97841 97842 98442 98932 99021 99027 99028 99029 99030 99031 99032 99165 99577 99578 99579 99582 99639 99948 100208 100209 100210 100211 100845 100846 100849 100850 100989 101045 101080 101458 101459 101462 101590 101611 101955 101970 102059 102061 102062 102063 102066 102074 102239 102284 102683 102930 103270 103793 103909 103910 104065 104556 104557 104558 104559 104822 104937 105244 105245 105246 105247 105250 105880 105881 105885 105891 106043 106049 106066 106445 106573 106574 106773 106777 107332 107334 107335 107336 107337 107339 107955 108054 108626 108636 108754 108755 109435 109436 109437 109438 109698 109699 109846 110111 110112 110780 111036 111158 111487 111488 111489 111490 111491 111493 112181 112202 112203 112204 112205 112794 112797 112911 112912 112913 112914 113105 113589 113590 113741 114156 114267 114270 114271 114272 114273 114499 114958 114959 114960 114961 114965 115026 115027 115228 115235 115642 115643 115644 115645 115698 115699 116353 116354 116355 116356 116404 116507 116528 117044 117045 117606 117713 117714 117715 117716 117956 118397 119127 119128 119129 119135 119917 119919 119920 119921 119923 119930 120220 120638 120639 120640 120641 120642 120714 121039 121385 121387 121388 121389 121609 121750 122078 122100 122196 123700 123701 123702 123878 124052 124092 124307 124406 125136 125137 125138 125148 125205 125858 125859 125860 125861 126201 126296 126610 126611 126612 126667 126864 127919 127940 128027 128028 128029 128030 128031 128084 128613 128723 128724 128947 129516 129517 129518 129793 129818 129872 130151 130279 130281 130282 130283 130284 130499 131087 131267 131483 131821 131822 131823 131997 132007 132461 132576 132577 132579 132581 132825 132863 133328 133329 133904 134031 134032 134033 134034 134035 134284 134332 134335 134476 134825 134840 134841 134843 134844 135075 135104 135592 135593 135791 135822 136356 136357 136358 136362 136649 136805 137084 137086 137093 137290 137291 137900 137901 137902 137903 138314 138321 138512 138635 138636 138637 138638 138639 138640 138649 138713 138936 138975 139099 139426 139427 139428 139801 140082 140186 140187 140188 140189 140190 140191 140192 140385 140414 140472 141000 141001 141002 141003 141460 141814 142265 142658 142662 142663 142664 142739 142744 142961 143469 143470 143471 143472 143477 143547 143700 144148 144266 144267 144268 144269 144463 145096 145751 145902 145905 145906 145907 145908 145909 145910 146268 146779 146810 146811 146812 147152 147153 147339 147545 147725 147726 147727 148234 148486 148611 148612 148613 148614 149515 149516 149522 149975 150273 150413 150414 150415 150416 150485 150896 151181 151336 151337 151338 152201 152202 152203 152453 153147 153148 153377 153987 153988 154184 154201 154850 154851 154913 155717 155719 156602 156603 156604 156605 156830 156932 157070 157101 157481 157482 157483 157489 157786 157789 157994 158304 158305 158306 158307 158309 158310 158311 158312 159188 159189 159192 159193 159194 159201 159964 160092 160093 160094 160573 160578 160961 160967 162371 162707 162709 162710 162711 162712 162714 162966 163016 163188 163198 163416 163537 163541 163542 163543 163545 163786 163929 164044 164438 164439 164441 164442 164443 164493 164494 165300 165301 165303 165304 165378 165602 166167 166169 166393 166663 166711 167111 167113 167340 167574 167629 168001 168002 168003 168004 168871 168872 169142 169143 169809 169810 169815 169816 170725 170727 170730 170831 171006 171715 171716 171717 171718 171719 171720 171728 172567 173230 173692 173693 173694 173695 173696 173928 174631 174632 174633 174634 174884 175030 175564 175823 176332 176368 176487 176489 176491 176492 176493 177000 177244 177410 177412 177413 177414 177415 177416 177417 177418 177675 178407 178408 178409 178410 178411 179219 179383 179384 179386 179387 179453 179646 180155 180340 180341 180634 180732 181374 181377 181378 181379 181380 181381 181382 181383 181386 181425 181646 182245 182300 182410 182414 182415 182416 182417 182418 182425 182791 182863 183406 183407 183409 183410 183411 183623 184341 184342 184343 184344 184345 184417 184838 185158 185300 185301 185302 185303 185304 185684 186316 186321 186322 186324 186328 187190 187356 187768 188404 188406 188407 188408 188409 188411 188879 188998 189434 189438 189439 189720 189907 190535 190536 190537 190538 190539 190541 190614 190625 190821 191446 191606 192282 192699 192700 193729 194252 194386 194866 194867 194868 194869 194870 194871 195100 195851 195852 195853 195857 196117 196838 196840 196841 196853 197109 197124 197709 197881 197884 197885 198167 198899 198900 198901 198902 199147 199498 199895 199896 199897 199899 200181 200958 200959 200960 200961 201574 201888 202034 202070 202071 202149 202157 202460 202461 203196 203197 203495 203526 203625 204304 204308 204310 204592 205408 205409 205412 205413 205414 205415 205416 205417 205727 205884 206472 206473 206755 206756 207527 208592 208598 208599 208604 208860 208905 209670 209671 209672 209673 209675 210219 210315 210725 210726 210728 210729 210818 211066 211094 211338 211636 211815 211816 211817 212126 212904 212939 212941 212942 212943 213256 214070 214071 214411 214412 215309 215310 215311 215605 215606 215975 216499 216502 216939 217666 218292 218898 218899 218900 218901 218902 218903 218904 218905 218906 219186 220086 221234 221235 221236 221237 221245 221323 221882 222413 222414 222513 223115 223574 223575 223576 223685 223915 224798 224799 224800 224801 224802 225153 225155 225166 225908 226113 226114 226115 226116 226481 227384 227385 227390 227677 227706 228465 228466 228467 228468 228469 228473 228771 228779 229142 229692 229695 230690 230923 230924 230925 230926 231367 231948 232121 232123 232125 233137 233339 233340 233341 233634 233651 234545 234548 234549 234550 234551 234994 235007 235790 235791 235840 236122 236849 237099 237100 237106 237112 237419 238405 238409 239641 239647 239648 240921 240922 240923 240924 240925 240926 240933 241496 242266 242267 242268 242269 242273 243628 243988 244964 245683 246274 246276 246277 246785 247609 247610 247611 247612 247613 247614 247615 247628 248816 248947 248948 248949 248950 249315 249571 250333 250336 250337 250338 250339 250778 251264 251841 251842 252238 252412 253074 253347 253348 253349 253357 253444 253697 253702 253805 254725 254726 255275 256222 256223 256224 256225 256226 256229 256331 256339 256629 257526 257677 258863 259077 259078 259079 259080 259441 259701 260509 260510 260511 260512 260933 261969 262389 262390 263228 265049 265056 265614 266609 266614 266616 266617 266619 266728 267441 267529 268176 268178 269800 269801 269802 269803 269918 269935 271178 271342 271343 271344 271346 271347 271950 272966 273395 273422 274592 274593 274594 274595 275007 275052 276107 276109 276110 276111 276112 276113 276114 276121 277680 277780 278260 279240 279242 279243 279244 279245 279255 279358 279359 279661 280180 280768 280805 280806 280808 280809 280813 280819 280897 282417 282465 282512 283119 284000 284001 284002 284003 284013 284132 284431 284570 284714 285546 285547 287087 287088 287089 287090 287091 287092 287093 288601 288602 288603 288604 288605 288727 288728 289048 289444 290107 290114 290115 290223 290231 290631 291420 291708 291709 291710 291711 291712 293378 293379 293813 293839 293857 293891 294304 295080 295091 295222 295557 295585 296799 296811 297675 298377 298378 299989 299990 299991 299992 299993 300101 300419 300791 301708 301843 303391 303392 303505 304232 305083 305086 305087 305152 305354 305616 305718 306840 306841 306842 306843 306844 306845 306853 307422 308540 308541 308547 309317 309368 310219 310221 310222 310223 310224 310226 310765 311996 311997 311998 312009 312481 313766 313767 315604 315605 316110 317378 317379 317380 317850 319140 319276 319629 320971 320973 320974 321110 321452 321749 322694 324494 324495 324496 324497 324504 326233 326234 326235 326236 326362 326729 327283 327945 329865 329866 329867 329868 329869 329873 330917 331398 331758 331759 331760 331761 332287 332293 333717 333826 333852 334222 334226 335215 335553 335554 335555 335688 337510 337519 337520 337521 337650 338041 338129 339461 339462 339463 339464 339467 341267 341469 342567 343511 343512 343513 343514 343515 343518 343658 344065 344130 344484 345513 345514 345515 345516 345530 345643 346061 347481 347482 347484 347494 347498 349345 349348 349349 349917 350545 351382 351383 351384 351385 351386 351387 351541 351955 352133 353448 353453 353454 353455 353613 355529 355530 355531 355532 356103 357573 357575 357576 357577 357578 358171 358172 359696 359697 359698 359852 361836 361837 361911 362454 363144 364078 364079 364080 364087 365322 366331 366332 366333 366334 366497 366952 367337 368545 368576 368577 368578 368582 368588 368592 368723 369163 370799 370800 370801 370802 370803 370809 370860 370949 371653 371654 373011 373012 373013 373014 373663 375320 375321 375330 375335 375337 375338 375395 377693 377781 377862 378838 378982 380102 380111 380118 380744 380745 382440 382441 382442 382443 382444 383106 383401 384852 384854 384855 384876 385960 386155 387354 387355 388008 388191 389719 389720 389721 389730 390362 390363 390364 390365 390852 391992 392047 392048 392049 392052 392227 392232 393373 394433 394434 394435 394445 394448 394456 395107 396850 396851 396852 396853 396854 396855 396857 396918 399357 399358 399359 399360 400011 400017 401824 401825 401843 401869 401943 404341 404342 404343 404353 405040 406935 406936 406937 406938 406939 407019 409457 410194 410873 411008 411992 411993 411994 411995 411996 412004 412005 412696 414482 414483 414493 415150 415281 415300 416922 416923 416924 416925 416926 416928 416929 416942 417116 417642 417644 419516 419517 419518 419681 420966 422077 422085 422774 422783 424716 424728 424876 425421 427295 427296 427312 427956 427964 429765 429766 429767 429769 429960 430486 431943 432372 432373 432374 432375 432376 432391 432976 434743 434744 434745 434746 434747 434748 435406 437216 437217 437218 437220 437221 437222 437404 439707 439783 439872 439879 442091 442092 442093 442094 442095 442096 442111 442171 442287 444576 446949 446972 446979 447105 449333 449334 449335 449336 449337 449503 449966 451666 451667 453921 453922 453924 453937 454560 456149 456151 456204 458286 458414 458950 460441 460450 462430 464372 464373 464374 466375 466799 468246 468261 468703 469210 470179 470180 470181 471996 471997 472444 473839 473840 473841 473842 474279 475638 475646 475737 476038 477243 477674 477689 478888 478889 478890 478891 478892 480741 481064 481857 483206 483207 484592 484597 485809 486946 486947 486948 487588 488175 489110 491062 491998 492002 493642 493650 494380 494564
1PA2F_X07_25	506 1113 1219 1338 1669 1768 1857 1880 1978 2120 2158 2285 2315 2393 2545 2641 2761 2811 2975 3084 3087 3184 3256 3365 3406 3484 3540 3767 3826 3848 4063 4087 4438 4507 4573 4628 4719 4767 5045 5154 5221 5347 5398 5405 5496 5615 5616 5752 5920 5991 6056 6091 6122 6183 6332 6403 6579 6718 6754 6909 6934 7017 7037 7052 7152 7193 7195 7242 7331 7332 7391 7543 7544 7570 7598 7658 7684 7751 7841 7842 7915 8182 8212 8269 8289 8330 8358 8530 8828 8954 9031 9082 9083 9108 9197 9338 9360 9403 9433 9462 9562 9691 9841 10023 10024 10153 10320 10363 10400 10401 10442 10522 10536 10624 10788 10829 11007 11097 11111 11329 11394 11429 11450 11584 11649 11655 11747 11867 11887 11916 11920 12005 12140 12225 12248 12355 12401 12492 12715 12826 12855 12888 12950 13371 13420 13478 13506 13531 13555 13603 13659 13964 14163 14213 14379 14411 14507 14508 14631 14632 14768 14910 15155 15248 15301 15685 15757 15758 15791 16011 16289 16332 16360 16373 16420 16454 16561 16685 16771 16857 17049 17093 17094 17165 17220 17228 17379 17380 17456 17464 17710 17715 17803 17804 18101 18247 18319 18358 18397 18398 18503 18564 18611 18645 18646 18659 18788 19057 19148 19150 19227 19314 19337 19423 19517 19665 19676 19767 19768 19785 19979 20046 20047 20091 20123 20400 20414 20486 20762 20939 21123 21153 21231 21262 21332 21492 21545 21842 21976 22093 22203 22204 22260 22460 22587 22588 22731 22737 22756 22987 23066 23251 23497 23857 23875 24031 24519 24554 24607 24632 24676 24695 24830 24852 24912 24913 25041 25178 25240 25295 25319 25320 25389 25572 25573 25640 25791 25840 26065 26204 26338 26339 26445 26606 26643 26898 27028 27029 27037 27099 27174 27325 27493 27523 27616 27783 27863 27865 28022 28023 28176 28221 28323 28487 28588 28589 28623 28989 28992 29118 29129 29169 29267 29268 29269 29270 29271 29346 29550 29629 29727 29995 29996 29997 29998 30039 30084 30223 30249 30705 30739 30831 30834 30919 31318 31368 31685 31689 31871 31977 32059 32100 32126 32150 32234 32236 32238 32382 32390 32416 32587 32588 32589 32719 32751 32752 32754 32756 32787 32932 32933 33117 33118 33314 33315 33380 33403 33537 33538 33539 33542 33697 33728 33921 33922 34124 34125 34126 34302 34343 34344 34408 34440 34576 34577 34594 34736 34746 34771 34772 34773 34774 34775 34776 34886 35019 35181 35182 35183 35354 35422 35598 35599 35829 35895 36048 36049 36050 36053 36127 36261 36428 36452 36558 36570 36691 36739 36884 36885 37122 37123 37366 37367 37511 37521 37632 37633 37750 37860 37862 37863 38085 38086 38088 38159 38162 38220 38318 38531 38758 39237 39238 39255 39415 39457 39458 39459 39460 39544 39704 39705 39789 39790 39949 39950 39952 40051 40100 40208 40209 40210 40211 40212 40214 40730 40731 40793 40838 41043 41083 41253 41256 41381 41502 41503 41505 41621 41724 41769 41995 42260 42261 42341 42378 42484 42604 42983 42984 43101 43213 43473 43474 43475 43539 43547 43696 43735 43817 43825 44034 44036 44037 44039 44136 44140 44268 44318 44474 44583 44624 44625 44626 44628 44956 44981 45101 45143 45371 45419 45420 45506 45530 45705 45709 45710 45743 45989 46079 46385 46386 46387 46710 46711 47071 47072 47227 47271 47511 47743 48053 48054 48056 48201 48354 48355 48356 48528 48617 48743 48952 49248 49532 49533 49534 49535 49827 49862 50132 50133 50385 50440 50480 50734 50735 50737 50739 51000 51036 51038 51039 51333 51369 51672 51754 51950 51998 51999 52000 52139 52322 52323 52327 52598 52650 52788 53005 53006 53007 53177 53361 53362 53363 53469 54105 54106 54108 54140 54249 54451 54454 54505 54754 54804 54805 54806 54807 55085 55137 55138 55410 55466 55468 55688 55858 55859 56006 56226 56264 56390 56602 56938 56939 57070 57274 57275 57276 57442 57598 57599 57600 57601 57760 57954 57955 57956 58043 58078 58090 58305 58306 58311 58425 58467 58635 58636 58810 58956 59013 59784 59785 59786 60207 60210 60302 60568 60570 60571 60572 60573 60874 60877 61013 61247 61250 61252 61351 61623 61624 61628 62009 62116 62412 62413 62414 62415 62576 62754 62757 63155 63265 63485 63486 63867 63868 63874 64039 64262 64263 64365 64643 64644 64645 65064 65067 65233 65294 65402 65482 65704 65874 65875 66079 66264 66265 66266 66684 66910 67087 67102 67103 67104 67269 67291 67326 67449 67453 67509 67556 67855 67911 67912 68284 68285 68286 68287 68288 68289 68290 68711 69111 69569 69590 69875 69959 69960 70261 70465 70678 70679 70832 71027 71441 71442 71445 71827 71828 72219 72220 72360 72657 72658 73034 73035 73036 73037 73448 73449 73450 73866 74234 74298 74299 74301 74728 74734 74958 75137 75139 75492 75509 75548 75549 75937 75999 76000 76001 76002 76408 76728 76801 76802 76803 76804 76988 77629 77684 77685 77686 77782 78027 78103 78104 78105 78106 78570 78571 78573 78988 78989 79151 79194 79311 79398 79399 79400 79401 79402 79403 79405 79406 79523 79754 79816 79829 79830 79833 79989 80017 80073 80216 80277 80383 80689 80800 80883 81091 81161 81162 81163 81164 81165 81175 81612 81613 81614 81615 81616 81617 81657 82073 82074 82204 82245 82336 82339 82547 82682 82756 82963 83017 83018 83019 83020 83022 83464 83674 83879 83881 83882 84341 84348 84485 84788 85020 85042 85232 85233 85234 85236 85403 85630 85712 85713 85714 85715 85716 85717 85976 86135 86210 86215 86716 86717 86841 86906 86907 86908 87111 87200 87201 87242 87379 87726 87727 87728 87730 87732 87834 87966 88194 88195 88197 88364 88365 88451 88692 88693 88695 88745 89232 89768 89779 89780 89937 89959 90296 90451 90514 90763 91058 91284 91375 91376 91377 91382 91383 91385 91386 91435 91945 91946 91947 91948 91949 91950 91951 91952 91954 92006 92164 92165 92528 92529 92800 93146 93148 93149 93150 93153 93330 93391 93393 93514 93760 93761 93762 93917 93965 93992 94354 94355 94610 94928 94930 95365 95468 95470 95471 95472 95473 95611 95637 95787 96075 96076 96077 96078 96079 96224 96230 96571 96660 96661 96662 96996 97841 97842 98442 98932 99021 99022 99027 99028 99029 99030 99031 99034 99577 99578 99579 99582 99639 99917 99948 100209 100210 100211 100844 100845 100846 100849 100850 101045 101459 101460 101462 101590 101611 101955 101970 102059 102061 102062 102063 102066 102074 102284 102674 102683 102930 103269 103270 103274 103793 103909 103910 104556 104557 104558 104559 104937 105244 105245 105246 105247 105250 105565 105881 105885 105889 105891 106043 106066 106072 106573 106773 106777 107332 107334 107335 107336 107337 107339 107340 107955 108054 108626 108641 108754 108755 108762 108825 109435 109436 109438 109698 109699 109846 110111 110112 110780 110781 111036 111158 111488 111489 111490 111493 112181 112202 112203 112204 112205 112794 112797 112911 112912 112913 112914 112919 112967 113589 113590 113741 114156 114267 114271 114272 114273 114274 114499 114958 114959 114960 114961 115026 115027 115228 115235 115321 115642 115643 115644 115645 115698 116353 116354 116355 116356 116401 116404 117044 117045 117052 117606 117713 117714 117715 117716 117722 117956 118095 118397 119127 119128 119129 119135 119917 119919 119920 119923 119930 119999 120638 120639 120640 120641 120642 120713 121039 121269 121387 121389 121609 121750 122078 122100 122196 122906 122973 123700 123701 123702 123878 124052 124092 124307 124405 124406 124408 124411 125136 125137 125138 125148 125205 125859 125860 125861 125862 125863 126296 126610 126611 126612 126667 126864 127919 128027 128028 128029 128030 128031 128084 128613 128724 128947 129516 129518 129793 129818 129872 130151 130278 130279 130280 130281 130282 130283 130284 130285 130499 131087 131146 131256 131699 131821 131822 131823 131997 132461 132576 132577 132579 132581 132825 132863 133328 133329 133904 134031 134032 134033 134034 134035 134036 134257 134284 134332 134335 134476 134825 134841 134842 134843 134844 134917 135040 135075 135104 135592 135593 135791 136029 136356 136357 136358 136359 136362 136364 136649 136805 137084 137086 137093 137900 137901 137902 137903 137907 138314 138321 138512 138635 138637 138638 138639 138640 138648 138649 138713 138936 138975 139426 139427 139428 139801 140082 140186 140188 140189 140190 140191 140192 140193 140199 140414 140472 141000 141001 141002 141003 141074 141076 141460 141814 142265 142658 142662 142664 143469 143470 143471 143472 143477 143547 144148 144266 144267 144269 144719 145096 145330 145751 145902 145905 145906 145908 145909 145910 146264 146779 146810 146811 146812 147152 147725 147726 147727 148234 148486 148612 148613 148614 149515 149516 149522 149773 149975 150413 150414 150415 150416 150427 150485 150643 150677 150896 151181 151336 151337 151338 152202 152203 152453 153147 153150 153987 153988 154184 154850 154851 155717 155718 155719 156518 156602 156603 156604 156605 156932 157070 157101 157481 157482 157483 157549 157550 157786 157789 157994 158201 158304 158308 158309 158312 158679 159188 159189 159192 159193 159194 160092 160094 160573 160578 160585 160960 160961 160967 161887 162371 162707 162710 162711 162712 162713 162714 162922 162966 163016 163188 163198 163537 163541 163542 163543 163544 163550 163929 164438 164439 164440 164441 164442 164443 164446 164493 164494 165300 165301 165302 165303 165304 165305 166168 166169 166393 166412 166663 167113 167371 167574 167629 168001 168002 168003 168233 168869 168871 168872 168873 169809 169810 169815 169816 170120 170725 170726 170730 171715 171716 171717 171718 171719 171720 171725 172567 173692 173693 173694 173695 173696 173928 174055 174527 174631 174632 174633 174634 175030 175564 175568 176332 176487 176489 176490 176491 176492 176493 177000 177244 177411 177412 177413 177414 177415 177417 177418 177420 178407 178408 178410 178411 178714 179219 179383 179384 179385 179386 179387 179451 179646 180155 180340 180341 180634 180732 181374 181377 181378 181379 181380 181381 181382 181386 182300 182410 182414 182415 182417 182418 182424 182425 182426 182702 182791 182863 183406 183407 183408 183409 183410 183411 183418 183623 183945 184341 184342 184343 184344 184345 184354 184838 185126 185158 185300 185302 185303 185304 185309 185312 185684 186316 186321 186324 186328 187190 187356 187360 187670 187827 188404 188406 188407 188408 188409 188411 188696 189434 189438 189439 189442 189907 190054 190531 190532 190535 190536 190537 190538 190539 190540 190541 190543 190625 191446 191636 192282 192699 192700 193728 193729 194252 194386 194866 194867 194869 194870 194871 194875 195098 195734 195851 195852 195853 195857 196117 196838 196839 196840 196841 196843 197109 197709 197881 197882 197883 197884 197885 198899 198900 198901 198902 199147 199895 199896 199897 199898 199899 199904 199905 199980 200954 200958 200959 200960 200961 201574 201888 202070 202071 202149 202157 202461 203196 203197 203494 203625 204303 204304 204307 204592 205408 205412 205413 205414 205415 205416 205677 205727 205884 206472 206473 206478 207102 207527 208592 208598 208599 208604 208905 209670 209671 209672 209673 209674 209675 210219 210315 210725 210726 210727 210728 210729 210734 210740 210818 211066 211094 211636 211815 211816 211817 212904 212939 212941 212942 212943 213256 214070 215309 215310 215312 216499 216502 216506 216939 217484 217661 217666 217667 217668 217754 218021 218292 218898 218899 218900 218901 218902 218903 218904 218905 218906 219186 221234 221235 221236 221237 221882 222413 222414 222417 223115 223574 223575 223576 223582 224113 224332 224798 224799 224800 224801 224802 224813 225153 225155 225396 225908 226113 226114 226115 226116 227384 227388 227706 228465 228466 228468 228469 228473 228771 229142 229692 229695 229697 230690 230923 230924 231948 232123 232125 233137 233339 233340 233341 233345 233634 234545 234548 234549 234550 234551 234554 234560 234994 235007 235791 235840 236122 236849 237095 237099 237100 237106 237112 237419 237805 238405 238406 238409 239641 239647 239648 240921 240923 240924 240925 240926 240933 241496 242266 242268 242270 242273 243628 244963 244964 245371 245683 246274 246276 246277 246282 246785 247390 247398 247609 247610 247611 247612 247613 247614 247615 247618 247625 247628 248816 248947 248948 248949 248950 248956 249571 250333 250337 250338 250339 250461 250464 250778 251808 251841 251842 251843 252412 253074 253347 253348 253349 253350 253697 254726 256222 256223 256224 256225 256229 257526 257677 257777 258863 259077 259078 259079 259080 259701 260509 260510 260511 260512 260516 260901 260933 261969 262512 265049 265056 265479 265537 265614 266609 266614 266616 266617 266619 268176 268178 269800 269801 269803 269918 270684 271178 271342 271343 271344 271345 271347 271950 272966 273395 274592 274593 274594 274595 275052 276107 276108 276109 276110 276111 276112 276113 276114 277680 278260 279240 279242 279243 279244 279245 279255 279358 280768 280805 280806 280808 280809 280813 281743 282074 282417 284000 284001 284002 284003 284128 284570 284714 285546 285547 287087 287089 287090 287091 287092 287093 288601 288602 288603 288604 288605 289444 290107 290114 290115 290225 290631 290645 291420 291708 291709 291710 291711 291712 291719 293379 293813 293857 293891 295091 295102 295557 296799 296808 296809 298378 298384 299989 299990 299991 299992 299993 299999 300791 301708 301835 303391 303392 303504 304232 305083 305354 305718 306840 306841 306842 306843 306844 306845 306853 306855 307422 308211 308540 308541 308542 308666 310221 310222 310223 310224 311996 311997 312000 312009 312656 312996 313767 313775 315604 315605 316111 317378 317379 317380 317871 319140 319629 320971 320973 320980 321110 321634 321933 322692 322694 324495 324496 324497 324502 324977 326233 326234 326235 326236 326328 326362 327945 327952 329859 329865 329866 329867 329868 329869 330917 331398 331758 331760 331761 331764 331765 332293 333717 333724 335553 335554 335555 337510 337519 337520 337521 337528 338042 338129 339461 339462 339463 339464 341267 341469 342032 343511 343512 343515 343518 343651 344130 345513 345514 345516 347481 347483 347484 347498 349345 349348 349349 349353 350545 351382 351383 351385 351386 351387 351392 353448 353453 353454 353455 354638 355529 355530 355531 355541 356103 356244 357573 357574 357575 357577 357578 359696 359697 359698 359708 359852 361836 361837 361845 363144 364078 364080 364087 365322 366331 366332 366333 366334 366335 366488 367337 368576 368577 368578 368582 370799 370800 370801 370802 370803 370810 370939 371653 371654 373011 373014 373028 375320 375321 375330 375337 375338 375485 375974 376593 377693 377698 380113 380798 382440 382441 382443 382444 382445 382453 383107 383401 384852 384854 384855 384863 384865 386155 387354 388009 389719 389720 389721 389723 389732 390852 391992 392047 392048 392049 392058 393227 393373 394433 394434 394435 394448 396850 396851 396852 396854 396855 399357 399358 399359 399360 399361 399537 400011 401824 401825 404341 404342 404343 404349 404525 406935 406936 406937 406944 409457 409458 409460 410873 411993 411994 411995 411996 411997 412004 412009 412727 414483 414489 415281 415300 416922 416924 416926 416928 416929 416942 418373 419517 419518 420966 422077 424729 427295 427296 429765 429766 429767 429769 429782 430780 432364 432372 432373 432374 432376 432379 432380 432976 434743 434744 434747 434748 434903 437216 437217 437220 437221 437222 437223 437234 437948 442091 442092 442094 442096 442111 442112 444576 444581 446957 446964 449333 449334 449335 449336 449337 451666 451667 451672 452231 453921 453922 453924 453925 456149 456151 456158 458286 460442 460447 461443 462432 464371 464372 464373 464374 464376 468249 468250 469210 470179 470180 470181 470197 471996 472004 473839 473840 475641 477243 478888 478890 478891 480410 481064 481857 481863 482166 483206 483207 484820 485809 486947 487588 488117 489110 490107 491062 491998 492877 493642 493650 494380
1PA2F_X07_26	506 1113 1219 1338 1669 1768 1857 1880 1978 2120 2158 2285 2315 2393 2545 2641 2761 2811 2975 3084 3087 3184 3256 3365 3406 3484 3540 3767 3848 4063 4087 4438 4507 4573 4628 4719 4767 4856 5045 5154 5221 5347 5398 5405 5496 5615 5616 5752 5920 5991 6056 6091 6122 6183 6332 6403 6579 6688 6718 6754 6909 6934 7017 7037 7052 7152 7193 7195 7242 7331 7332 7391 7544 7570 7598 7658 7684 7751 7841 7842 7915 8182 8212 8269 8289 8330 8358 8530 8828 8954 9031 9082 9083 9108 9197 9338 9360 9403 9433 9462 9562 9691 9841 10023 10024 10153 10320 10363 10400 10401 10442 10522 10536 10624 10788 10829 11007 11097 11111 11329 11394 11429 11450 11584 11649 11655 11747 11867 11887 11916 11920 12005 12140 12225 12248 12355 12401 12492 12826 12855 12888 12950 13371 13420 13478 13506 13531 13555 13603 13659 13964 14163 14213 14379 14411 14507 14508 14631 14632 14910 15155 15248 15301 15685 15757 15758 15791 16011 16289 16332 16360 16373 16420 16454 16561 16685 16771 16857 17049 17093 17094 17165 17220 17228 17379 17380 17456 17464 17710 17715 17803 17804 18101 18247 18319 18358 18397 18398 18503 18564 18611 18645 18646 18659 18788 19057 19148 19150 19227 19314 19337 19423 19517 19665 19676 19767 19768 19785 19979 20046 20047 20091 20123 20400 20414 20486 20762 20939 21123 21153 21231 21262 21332 21492 21545 21842 21976 22093 22203 22204 22260 22266 22460 22587 22588 22731 22737 22756 22987 23066 23251 23497 23857 23875 24031 24519 24554 24607 24632 24676 24695 24830 24852 24912 24913 25041 25178 25240 25295 25319 25320 25389 25572 25573 25640 25791 25840 26065 26204 26338 26339 26445 26606 26643 26898 27028 27029 27037 27099 27174 27325 27493 27523 27616 27783 27863 27865 28022 28023 28176 28221 28323 28487 28588 28589 28623 28989 28992 29118 29129 29169 29267 29268 29269 29270 29271 29346 29629 29727 29995 29996 29997 29998 30039 30084 30223 30249 30705 30739 30831 30834 30919 31318 31368 31685 31689 31871 31977 32059 32100 32126 32150 32234 32236 32238 32382 32390 32416 32587 32588 32589 32719 32751 32752 32754 32756 32787 32932 32933 33117 33118 33314 33315 33380 33403 33537 33538 33539 33542 33697 33728 33921 33922 34124 34125 34126 34302 34343 34344 34440 34576 34577 34594 34736 34746 34771 34772 34773 34774 34775 34776 34886 35019 35181 35182 35183 35354 35422 35598 35599 35829 35895 36048 36049 36050 36053 36127 36261 36428 36452 36558 36570 36691 36739 36884 36885 37122 37123 37366 37367 37511 37521 37632 37633 37750 37860 37862 37863 38085 38086 38088 38162 38220 38318 38531 38758 39237 39238 39255 39415 39457 39458 39459 39460 39544 39704 39705 39789 39790 39949 39950 39952 40051 40100 40208 40209 40210 40211 40212 40214 40730 40731 40793 40838 41043 41083 41253 41256 41381 41502 41503 41505 41621 41724 41769 41995 42260 42261 42341 42378 42484 42604 42983 42984 42988 43101 43213 43473 43474 43475 43539 43547 43696 43735 43817 43825 44034 44036 44037 44039 44136 44140 44268 44318 44474 44583 44624 44625 44626 44628 44956 44981 45101 45143 45371 45419 45420 45506 45530 45705 45709 45710 45743 45989 46079 46385 46386 46387 46699 46710 46711 47071 47072 47227 47271 47511 47743 48053 48054 48056 48201 48354 48355 48356 48528 48617 48743 48952 49248 49532 49533 49534 49535 49827 49862 50132 50133 50385 50440 50480 50734 50735 50737 50739 51000 51036 51038 51039 51333 51369 51672 51754 51950 51998 51999 52000 52139 52322 52323 52327 52598 52650 52788 53005 53006 53007 53177 53361 53362 53363 53469 54105 54106 54108 54249 54451 54454 54505 54754 54804 54805 54806 54807 55085 55137 55138 55410 55466 55468 55688 55858 55859 56006 56226 56264 56390 56602 56938 56939 57070 57274 57275 57276 57442 57598 57599 57600 57601 57760 57954 57955 57956 58078 58090 58305 58306 58311 58425 58467 58635 58636 58810 58956 59013 59784 59785 59786 60207 60210 60302 60568 60570 60571 60572 60573 60874 60877 61013 61247 61250 61252 61351 61623 61624 61628 62009 62116 62412 62413 62414 62415 62576 62754 62757 63155 63265 63485 63486 63867 63868 63874 64039 64262 64263 64365 64643 64644 64645 65064 65067 65294 65402 65482 65704 65874 65875 66079 66264 66265 66266 66684 66910 67087 67102 67103 67104 67269 67291 67326 67449 67453 67509 67556 67855 67911 67912 68284 68285 68286 68287 68288 68289 68290 68711 69111 69569 69590 69875 69959 69960 70261 70465 70678 70679 70832 71027 71441 71442 71445 71827 71828 72219 72220 72360 72657 72658 73034 73035 73036 73037 73448 73449 73450 73866 74234 74298 74299 74301 74728 74734 74958 75137 75139 75492 75509 75548 75549 75937 75999 76000 76001 76002 76408 76728 76801 76802 76803 76804 76988 77629 77684 77685 77686 77782 78027 78103 78104 78105 78106 78570 78571 78573 78988 78989 79151 79194 79311 79398 79399 79400 79401 79402 79403 79405 79406 79523 79754 79816 79829 79830 79833 79989 80017 80073 80216 80277 80383 80689 80800 80883 81091 81161 81162 81163 81164 81165 81175 81612 81613 81614 81615 81616 82073 82074 82204 82245 82336 82339 82547 82682 82756 82963 83017 83018 83019 83020 83022 83464 83674 83879 83881 83882 84341 84348 84485 84788 85020 85042 85232 85233 85234 85236 85403 85630 85712 85713 85714 85715 85716 85717 85976 86135 86210 86215 86716 86717 86841 86906 86907 86908 87111 87200 87201 87242 87379 87726 87727 87728 87730 87732 87834 87966 88194 88195 88197 88364 88365 88451 88692 88693 88695 88745 89232 89235 89768 89779 89780 89937 89959 90296 90451 90514 90763 91058 91284 91375 91376 91377 91382 91383 91385 91386 91945 91946 91947 91948 91949 91950 91951 91952 91954 92006 92164 92165 92528 92529 92800 93146 93148 93149 93150 93153 93330 93391 93393 93514 93760 93761 93762 93965 93992 94354 94355 94928 94930 95365 95468 95470 95471 95472 95473 95611 95637 95787 96075 96076 96077 96078 96079 96224 96230 96571 96660 96661 96662 96996 97841 97842 98442 98932 99021 99022 99027 99028 99029 99030 99031 99034 99577 99578 99579 99582 99639 99917 99948 100209 100210 100211 100844 100845 100846 100849 100850 101045 101459 101460 101462 101590 101611 101955 101970 102059 102061 102062 102063 102066 102074 102284 102674 102683 102930 103269 103270 103274 103793 103909 103910 104556 104557 104558 104559 104937 105244 105245 105246 105247 105250 105565 105881 105885 105889 105891 106043 106066 106072 106573 106773 106777 107332 107334 107335 107336 107337 107339 107340 107955 108054 108626 108641 108754 108755 108762 108825 109435 109436 109438 109698 109699 109846 110111 110112 110780 110781 111158 111488 111489 111490 111493 112181 112202 112203 112204 112205 112794 112797 112911 112912 112913 112914 112919 113589 113590 113741 114156 114267 114271 114272 114273 114274 114499 114958 114959 114960 114961 115026 115027 115228 115235 115321 115642 115643 115644 115645 115698 116353 116354 116355 116356 116404 117044 117045 117052 117606 117713 117714 117715 117716 117722 117956 118095 118397 119127 119128 119129 119135 119917 119919 119920 119923 119930 119999 120638 120639 120640 120641 120642 121039 121269 121387 121389 121609 121750 122078 122100 122196 122906 123700 123701 123702 123878 124052 124092 124307 124405 124406 124408 124411 125136 125137 125138 125148 125205 125859 125860 125861 125862 125863 126296 126610 126611 126612 126667 126864 127919 128027 128028 128029 128030 128031 128084 128613 128724 128947 129516 129518 129793 129818 129872 130151 130278 130279 130280 130281 130282 130283 130284 130285 130499 131087 131146 131256 131699 131821 131822 131823 131997 132461 132576 132577 132579 132581 132825 132863 133328 133329 133904 134031 134032 134033 134034 134035 134036 134257 134284 134332 134335 134476 134825 134841 134842 134843 134844 135040 135075 135104 135592 135593 135791 136029 136356 136357 136358 136359 136362 136364 136649 136805 137084 137086 137093 137900 137901 137902 137903 137907 138314 138321 138512 138635 138637 138638 138639 138640 138648 138649 138713 138936 138975 139426 139427 139428 139801 140082 140186 140187 140188 140189 140190 140191 140192 140193 140199 140414 140472 141000 141001 141002 141003 141076 141460 141814 142084 142265 142658 142662 142664 143469 143470 143471 143472 143477 143547 144148 144266 144267 144269 144719 145096 145330 145751 145902 145905 145906 145908 145909 145910 146264 146779 146810 146811 146812 147152 147725 147726 147727 148234 148486 148612 148613 148614 149515 149516 149522 149773 149975 150413 150414 150415 150416 150427 150485 150643 150896 151181 151336 151337 151338 152202 152203 152453 153147 153150 153987 153988 154184 154850 154851 155717 155718 155719 156518 156602 156603 156604 156605 156932 157070 157101 157481 157482 157483 157549 157786 157789 157994 158201 158304 158308 158309 158312 158679 159188 159189 159192 159193 159194 160092 160094 160398 160573 160578 160960 160961 160967 161887 162371 162707 162710 162711 162712 162713 162714 162922 162966 163016 163188 163198 163537 163541 163542 163543 163544 163550 163929 164438 164439 164440 164441 164442 164443 164446 164493 164494 165300 165301 165302 165303 165304 165305 166168 166169 166393 166412 166663 167113 167371 167574 167629 168001 168002 168003 168233 168869 168871 168872 168873 169809 169810 169815 169816 170120 170725 170726 170730 171715 171716 171717 171718 171719 171720 171725 172567 173692 173693 173694 173695 173696 173928 174055 174631 174632 174633 174634 175030 175564 175568 176332 176487 176489 176490 176491 176492 176493 177000 177244 177411 177412 177413 177414 177415 177417 177418 177420 178407 178408 178410 178411 178714 179219 179383 179384 179385 179386 179387 179646 180155 180340 180341 180634 180732 181374 181377 181378 181379 181380 181381 181382 181386 182300 182410 182414 182415 182417 182418 182424 182425 182426 182791 182863 183406 183407 183408 183409 183410 183411 183418 183623 183945 184341 184342 184343 184344 184345 184354 184838 185126 185158 185300 185302 185303 185304 185309 185312 185684 186316 186321 186324 186328 187190 187356 187360 187827 188404 188406 188407 188409 188411 189434 189438 189439 189442 189907 190054 190531 190532 190535 190536 190537 190538 190539 190540 190541 190543 190625 191446 191636 192282 192699 192700 193729 194252 194386 194866 194867 194869 194870 194871 194875 195098 195734 195851 195852 195853 195855 195857 196117 196838 196839 196840 196841 196843 197109 197709 197881 197882 197883 197884 197885 198899 198900 198901 198902 199147 199895 199896 199897 199898 199899 199904 199905 199979 200954 200958 200959 200960 200961 201574 201888 202070 202071 202149 202157 202461 203196 203197 203625 204303 204304 204307 204592 205408 205412 205413 205414 205415 205416 205727 205884 206472 206473 206478 207102 207527 208592 208598 208599 208604 208905 209670 209671 209672 209673 209674 209675 210219 210315 210725 210726 210727 210728 210729 210734 210740 210818 211066 211094 211636 211815 211816 211817 212904 212939 212941 212942 212943 213256 214070 215309 215310 215312 216499 216502 216506 216939 217484 217661 217666 217667 217668 218292 218898 218899 218900 218901 218902 218903 218904 218905 218906 219186 221234 221235 221236 221237 221882 222413 222414 222417 223115 223574 223575 223576 223582 224113 224332 224798 224799 224800 224801 224802 224813 225153 225155 225396 225908 226113 226114 226115 226116 227384 227388 227706 228465 228466 228468 228469 228473 228771 229142 229692 229695 229697 230690 230923 230924 232123 232125 233137 233339 233340 233341 233345 233634 234545 234548 234549 234550 234551 234554 234560 234994 235007 235791 235840 236122 236849 237095 237099 237100 237106 237112 237419 238405 238406 238409 239641 239647 239648 240921 240923 240924 240925 240926 240933 241496 242266 242268 242270 242273 243628 244963 244964 245683 246274 246276 246277 246282 246785 247390 247398 247609 247610 247611 247612 247613 247614 247615 247618 247625 247628 248816 248947 248948 248949 248950 248956 249571 250333 250336 250337 250338 250339 250461 250464 250778 251808 251841 251842 251843 252412 253074 253347 253348 253349 253350 253697 254726 256222 256223 256224 256225 256229 257526 257677 258863 259077 259078 259079 259080 259701 260509 260510 260511 260512 260516 260933 261969 262512 265049 265056 265479 265537 265614 266609 266614 266616 266617 266619 268176 268178 269800 269801 269803 269918 270684 271178 271342 271343 271344 271345 271347 271950 272966 273395 274592 274593 274594 274595 275052 276107 276108 276109 276110 276111 276112 276113 276114 277680 278260 279240 279242 279243 279244 279245 279255 279358 280768 280805 280806 280808 280809 280813 281743 282074 282417 284000 284001 284002 284003 284570 284714 285546 285547 287087 287089 287090 287091 287092 287093 288601 288602 288603 288604 288605 289444 290114 290115 290631 290645 291420 291708 291709 291710 291711 291712 291719 293379 293813 293857 293891 295091 295102 295557 296799 296808 296809 298378 298384 299989 299990 299991 299992 299993 299999 300791 301708 303391 303392 304232 305083 305354 305718 306840 306841 306842 306843 306844 306845 306853 306855 307422 308211 308540 308541 308542 308666 310221 310222 310223 310224 311996 311997 312000 312009 312656 312996 313767 313775 315604 315605 317378 317379 317380 319140 319629 320971 320973 320980 321110 321933 322692 322694 324495 324496 324497 324502 324977 325058 326233 326234 326235 326236 326328 326362 327945 327952 329859 329865 329866 329867 329868 329869 330917 331398 331758 331760 331761 331764 331765 332293 333717 335553 335554 335555 337510 337519 337520 337521 337528 338129 339461 339462 339463 339464 341267 341469 343511 343512 343515 343518 344130 345513 345514 345516 347481 347483 347484 347498 349345 349348 349349 349353 350545 351382 351383 351385 351386 351387 351392 353448 353453 353454 353455 354638 355529 355530 355531 355541 356103 357573 357574 357575 357577 357578 359696 359697 359698 359708 359852 361836 361837 361845 363144 364078 364080 364087 365322 366331 366332 366333 366334 367337 368576 368577 368578 368582 370799 370800 370801 370802 370803 370810 370939 371653 371654 373011 373014 373028 375320 375321 375330 375337 375338 376593 377693 377698 380113 380798 382440 382441 382443 382444 382453 383401 384852 384854 384855 384865 386155 387354 389719 389720 389721 389723 389732 390852 391992 392047 392048 392049 392052 392058 393227 393373 394433 394434 394435 394448 396850 396851 396852 396854 396855 399357 399358 399359 399360 399361 400011 401824 401825 404341 404342 404343 404349 406935 406936 406937 406944 409457 409458 409460 410873 411993 411994 411995 411996 411997 412004 414483 415281 415300 416922 416924 416926 416928 416929 416942 418373 419517 419518 420966 422077 427295 427296 429765 429766 429767 429769 429782 430780 432364 432372 432373 432374 432379 432380 432976 434743 434744 434747 434748 437216 437217 437220 437221 437222 437223 437234 438162 442091 442092 442094 442096 442111 442112 444576 444581 446957 446964 449333 449334 449335 449336 449337 451666 451667 451672 453921 453922 453924 453925 456149 456151 456158 458286 460442 460447 461443 462432 464371 464372 464373 464374 464376 468249 468250 469210 470179 470180 470181 470197 471996 472004 473839 473840 475641 477243 478316 478888 478890 478891 480410 481064 481857 481863 483206 483207 485809 486947 487588 488117 489110 490107 491062 491998 492877 493642 493650 494380
1PA2F_X07_27	1113 1219 1338 1669 1768 1857 1880 1978 2106 2120 2158 2285 2315 2393 2545 2641 2761 2811 2975 3084 3087 3184 3256 3365 3406 3484 3540 3767 3848 4063 4087 4438 4507 4573 4628 4719 4767 4856 5045 5154 5221 5347 5398 5405 5496 5615 5616 5752 5920 5991 6056 6068 6091 6122 6183 6332 6403 6579 6688 6718 6754 6909 6934 7017 7037 7052 7152 7193 7195 7242 7331 7332 7391 7544 7570 7598 7658 7684 7751 7841 7842 7915 8182 8212 8269 8289 8330 8358 8530 8828 8954 9031 9082 9083 9108 9197 9338 9360 9403 9462 9562 9691 9841 10023 10024 10153 10320 10363 10400 10401 10522 10536 10624 10788 10829 11007 11097 11111 11329 11394 11450 11584 11649 11655 11747 11867 11887 11916 11920 12005 12140 12225 12248 12355 12401 12492 12826 12855 12888 12950 13371 13420 13478 13506 13531 13555 13603 13659 14163 14213 14379 14411 14507 14508 14631 14632 14910 15155 15248 15301 15685 15757 15758 15791 16011 16165 16289 16332 16360 16373 16420 16454 16561 16685 16771 16857 17049 17093 17094 17165 17220 17228 17379 17380 17456 17464 17710 17715 17803 17804 18101 18247 18319 18358 18397 18398 18503 18564 18611 18645 18646 18659 18788 19057 19148 19150 19227 19314 19337 19423 19517 19665 19676 19767 19768 19785 19979 20046 20047 20091 20123 20400 20414 20486 20762 20939 21123 21153 21231 21262 21332 21492 21545 21842 21976 22093 22203 22204 22260 22266 22460 22587 22588 22731 22737 22756 22987 23066 23251 23497 23828 23857 23875 24031 24519 24554 24607 24632 24676 24695 24830 24852 24912 24913 25041 25178 25240 25295 25319 25320 25389 25572 25573 25640 25791 25840 26065 26204 26338 26339 26445 26606 26643 26898 27028 27029 27037 27099 27174 27325 27493 27523 27616 27783 27863 27865 28022 28023 28176 28221 28323 28487 28588 28589 28623 28989 28992 29118 29129 29169 29267 29268 29269 29270 29271 29346 29629 29727 29995 29996 29997 29998 30039 30084 30223 30249 30705 30739 30831 30834 30919 31318 31319 31368 31685 31689 31871 31977 32059 32100 32126 32150 32234 32236 32238 32382 32390 32416 32587 32588 32589 32719 32751 32752 32754 32756 32787 32932 32933 33117 33118 33314 33315 33380 33403 33538 33539 33542 33697 33728 33921 33922 34124 34125 34126 34343 34344 34440 34576 34577 34594 34736 34746 34771 34772 34773 34774 34775 34776 34886 35019 35181 35182 35183 35354 35422 35598 35599 35829 35895 36048 36049 36050 36053 36127 36261 36428 36452 36558 36570 36691 36739 36884 36885 37122 37123 37366 37367 37511 37521 37632 37633 37750 37860 37862 37863 38085 38086 38088 38162 38220 38318 38531 38758 39237 39238 39255 39415 39457 39458 39459 39460 39544 39704 39705 39789 39790 39949 39950 39952 40051 40100 40208 40209 40210 40211 40212 40214 40730 40731 40793 40838 41043 41083 41253 41256 41381 41502 41503 41505 41621 41724 41769 41995 42260 42261 42341 42378 42484 42604 42983 42984 43101 43213 43473 43474 43475 43539 43547 43696 43735 43817 43825 44034 44036 44037 44039 44136 44140 44268 44318 44474 44583 44624 44625 44626 44628 44956 44981 45101 45143 45371 45419 45420 45506 45530 45705 45709 45710 45743 45989 46079 46385 46386 46387 46710 46711 47071 47072 47227 47271 47511 47743 48053 48054 48056 48201 48354 48355 48356 48528 48617 48743 48952 49248 49532 49533 49534 49535 49603 49827 49862 50132 50133 50385 50440 50480 50734 50735 50737 50739 51000 51036 51038 51039 51333 51369 51672 51754 51950 51998 51999 52000 52139 52322 52323 52327 52598 52650 52788 53005 53006 53007 53177 53361 53362 53363 53469 54105 54106 54108 54140 54249 54451 54454 54505 54754 54804 54805 54806 54807 55085 55137 55138 55410 55466 55468 55688 55858 55859 56006 56226 56264 56390 56602 56938 56939 57070 57274 57275 57276 57442 57598 57599 57600 57601 57760 57954 57955 57956 58078 58090 58305 58306 58311 58425 58467 58635 58636 58810 58956 59013 59784 59785 59786 60207 60210 60302 60568 60570 60571 60572 60573 60874 60877 61013 61247 61250 61351 61623 61624 61628 62009 62116 62412 62413 62414 62415 62576 62754 62757 63155 63265 63485 63486 63867 63868 63874 64039 64262 64263 64365 64643 64644 64645 65064 65067 65294 65402 65482 65704 65874 65875 66079 66264 66265 66266 66684 66910 67087 67102 67103 67104 67269 67291 67326 67449 67453 67509 67556 67855 67911 67912 68284 68285 68286 68287 68288 68289 68290 68711 69111 69569 69590 69875 69959 69960 70261 70465 70678 70679 70832 71027 71441 71442 71445 71827 71828 72219 72220 72313 72360 72657 72658 73034 73035 73036 73037 73448 73449 73450 73866 74234 74298 74299 74301 74728 74734 74958 75137 75139 75492 75509 75548 75549 75937 75999 76000 76001 76002 76408 76801 76802 76803 76804 76988 77629 77684 77685 77686 77782 78027 78103 78104 78105 78106 78570 78571 78573 78988 78989 79151 79194 79311 79398 79399 79400 79401 79402 79403 79405 79406 79523 79754 79816 79829 79830 79833 79989 80017 80073 80216 80277 80383 80689 80800 80883 81091 81161 81162 81163 81164 81165 81175 81612 81613 81614 81615 81616 82074 82204 82245 82336 82339 82547 82682 82756 82963 83017 83018 83019 83020 83022 83464 83674 83879 83881 83882 84341 84348 84485 84788 85020 85042 85232 85233 85234 85236 85403 85630 85712 85713 85714 85715 85716 85717 85976 86135 86210 86215 86716 86717 86841 86906 86907 86908 87111 87200 87201 87242 87379 87726 87727 87728 87730 87732 87834 87966 88194 88195 88197 88364 88365 88451 88692 88693 88695 88745 89232 89768 89779 89780 89937 89959 90296 90451 90514 90763 91058 91284 91375 91376 91377 91382 91383 91385 91945 91946 91947 91948 91949 91950 91951 91952 91954 92006 92164 92165 92528 92529 92800 93146 93147 93148 93149 93150 93153 93330 93391 93393 93514 93760 93761 93762 93965 93992 94354 94355 94928 94930 95365 95468 95470 95471 95472 95473 95611 95637 95787 96075 96076 96077 96078 96079 96224 96230 96571 96660 96661 96662 96996 97841 97842 98442 98932 99021 99022 99027 99028 99029 99030 99031 99034 99577 99578 99579 99582 99639 99917 99948 100209 100210 100211 100844 100845 100846 100849 100850 101045 101459 101460 101462 101590 101611 101955 101970 102059 102061 102062 102063 102066 102074 102284 102674 102683 102930 103270 103274 103793 103909 103910 104556 104557 104558 104559 104937 105244 105245 105246 105247 105250 105565 105881 105885 105889 105891 106043 106066 106573 106773 106777 107332 107334 107335 107336 107337 107339 107340 107955 108054 108626 108641 108754 108755 108762 108825 109435 109436 109438 109698 109699 109846 110111 110112 110780 110781 111036 111158 111488 111489 111490 111493 112181 112202 112203 112204 112205 112794 112797 112911 112912 112913 112914 112919 113589 113590 113741 114156 114267 114271 114272 114273 114274 114499 114958 114959 114960 114961 115026 115027 115228 115321 115642 115643 115644 115645 115698 116353 116354 116355 116356 116404 117044 117045 117052 117606 117713 117714 117715 117716 117722 117956 118095 118397 119127 119128 119129 119135 119917 119919 119920 119923 119930 119999 120220 120638 120639 120640 120641 120642 121039 121269 121387 121389 121609 121750 122078 122100 122196 122906 123700 123701 123702 123878 124052 124092 124307 124405 124406 124408 124411 125136 125137 125138 125148 125205 125859 125860 125861 125862 125863 126296 126610 126611 126612 126667 126864 127919 128027 128028 128029 128030 128031 128084 128613 128724 128929 128947 129516 129518 129793 129818 129872 130151 130278 130279 130280 130281 130282 130283 130284 130285 130499 131087 131146 131256 131699 131821 131822 131823 131997 132461 132576 132577 132579 132581 132825 132863 133328 133329 133525 133904 134031 134032 134033 134034 134035 134036 134284 134332 134335 134476 134825 134841 134842 134843 134844 135040 135075 135104 135592 135593 135791 136029 136356 136357 136358 136359 136362 136364 136649 136805 137084 137086 137093 137900 137901 137902 137903 137907 138321 138512 138635 138637 138638 138639 138640 138648 138649 138713 138936 138975 139426 139427 139428 139801 140082 140186 140187 140188 140189 140190 140191 140192 140193 140199 140414 140472 141000 141001 141002 141003 141076 141460 141814 142265 142658 142662 142664 143469 143470 143471 143472 143477 143547 144148 144266 144267 144269 144719 145096 145330 145751 145902 145905 145906 145908 145909 145910 146264 146779 146810 146811 146812 147152 147725 147726 147727 148234 148486 148612 148613 148614 149515 149516 149522 149773 149975 150413 150414 150415 150416 150427 150485 150643 150896 151181 151336 151337 151338 152202 152203 152453 153147 153150 153987 153988 154184 154850 154851 155717 155718 155719 155959 156518 156602 156603 156604 156605 156932 157070 157101 157481 157482 157483 157549 157786 157789 157994 158201 158304 158308 158309 158312 158679 159188 159189 159192 159193 159194 160092 160094 160573 160578 160960 160961 160967 161887 162371 162707 162710 162711 162712 162713 162714 162966 163016 163188 163198 163537 163541 163542 163543 163544 163550 163929 164438 164439 164440 164441 164442 164443 164446 164493 164494 165300 165301 165302 165303 165304 165305 165383 165602 166168 166169 166393 166663 167113 167371 167574 167629 168001 168002 168003 168869 168871 168872 168873 169809 169810 169815 169816 170120 170725 170726 170730 170735 171715 171716 171717 171718 171719 171720 171725 172567 173692 173693 173694 173695 173696 173928 174055 174631 174632 174633 174634 175030 175564 175568 176332 176487 176489 176490 176491 176492 176493 177000 177244 177411 177412 177413 177414 177415 177417 177418 177420 178407 178408 178410 178411 179219 179383 179384 179385 179386 179387 179646 180155 180340 180341 180634 180732 181374 181377 181378 181379 181380 181381 181382 181386 182300 182410 182414 182415 182417 182418 182424 182425 182426 182791 182863 183406 183407 183408 183409 183410 183411 183418 183623 183945 184341 184342 184343 184344 184345 184354 184838 185126 185158 185300 185302 185303 185304 185309 185312 185684 186316 186321 186324 186328 187190 187356 187360 187827 188404 188406 188407 188408 188409 188411 189434 189438 189439 189442 189907 190054 190531 190532 190535 190536 190537 190538 190539 190540 190541 190543 190625 191446 191636 192282 192699 192700 193729 194252 194386 194866 194867 194869 194870 194871 194875 195098 195734 195851 195852 195853 195855 195857 196117 196838 196839 196840 196841 196843 197109 197709 197881 197882 197883 197884 197885 198899 198900 198901 198902 199147 199895 199896 199897 199898 199899 199904 199979 200954 200958 200959 200960 200961 201574 201888 202070 202071 202149 202157 202461 203196 203197 203625 203823 204303 204304 204307 204592 205408 205412 205413 205414 205415 205416 205727 205884 206472 206473 206478 207102 207527 208592 208598 208599 208604 208905 209670 209671 209672 209673 209674 209675 210219 210315 210725 210726 210727 210728 210729 210734 210740 210818 211094 211636 211815 211816 211817 212418 212904 212939 212941 212942 212943 213256 214070 215309 215310 215312 216499 216502 216506 216939 217484 217661 217666 217667 217668 217994 218292 218898 218899 218900 218901 218902 218903 218904 218906 219186 221234 221235 221236 221237 221882 222413 222414 222417 223115 223574 223575 223576 223582 224113 224332 224798 224799 224800 224801 224802 224813 225153 225155 225396 225908 226113 226114 226115 226116 227384 227388 227706 228465 228466 228468 228469 228473 228771 229142 229692 229695 229697 230690 230923 230924 232123 232125 233137 233339 233340 233341 233345 233634 234545 234548 234549 234550 234551 234554 234560 234994 235007 235791 235797 235840 236122 236849 237095 237099 237100 237106 237112 237419 238405 238406 238409 238748 239641 239647 239648 240921 240923 240924 240925 240926 240933 241496 242266 242268 242270 242273 243628 244963 244964 245683 246274 246276 246277 246282 246785 247390 247398 247609 247610 247611 247612 247613 247614 247615 247618 247625 247628 248816 248947 248948 248949 248950 248956 249571 250333 250337 250338 250339 250461 250464 250778 251808 251841 251842 251843 252412 253074 253347 253348 253349 253350 253697 253703 254726 256222 256223 256224 256225 256229 257526 257677 258863 259077 259078 259079 259080 259442 259701 259702 260509 260510 260511 260512 260516 260933 261969 262512 265049 265056 265448 265479 265537 265614 266609 266614 266616 266617 266619 268176 268178 269800 269801 269803 269918 270684 271178 271342 271343 271344 271345 271347 271950 272966 273395 274592 274593 274594 274595 275008 276107 276108 276109 276110 276111 276112 276113 276114 277680 278158 278260 279240 279242 279243 279244 279245 279255 279358 280768 280805 280806 280808 280809 280813 280922 281743 282417 284000 284001 284002 284003 284009 284570 284714 285546 285547 287087 287089 287090 287091 287092 287093 288601 288602 288603 288604 288605 289444 290114 290115 290631 290645 291420 291708 291709 291710 291711 291712 291719 293379 293813 293857 293891 295091 295102 295557 296799 296808 296809 298378 298384 299989 299990 299991 299992 299993 299999 300791 301708 303360 303391 303392 304232 305083 305354 305718 306840 306841 306842 306843 306844 306845 306853 307422 308211 308540 308541 308542 308666 310221 310222 310223 310224 311996 311997 312000 312009 312656 312996 313767 313775 314253 315604 315605 317378 317379 317380 319140 319629 320971 320973 320980 321110 321933 322692 322694 324495 324496 324497 324502 324977 326233 326234 326235 326236 326328 326362 327945 327952 329859 329865 329866 329867 329868 329869 330917 331398 331758 331759 331760 331761 331764 331765 332293 333717 333724 335553 335554 335555 337510 337519 337520 337521 337528 338129 339461 339462 339463 339464 341267 341469 343511 343512 343515 343518 344130 345513 345514 345516 347481 347483 347484 347498 349345 349348 349349 349353 350545 351382 351383 351385 351386 351387 351392 351541 353448 353453 353454 353455 355529 355530 355531 355541 356103 357573 357574 357575 357577 357578 359696 359697 359698 359708 359852 361836 361837 361845 363144 364078 364080 364087 364244 365322 366331 366332 366333 366334 367337 368576 368577 368578 368582 370799 370800 370801 370802 370803 370810 370939 371653 371654 373011 373014 373028 375320 375321 375330 375337 375338 376593 377693 377698 380113 380798 382440 382441 382443 382444 382445 382453 383401 384852 384854 384855 384943 386155 387354 389719 389720 389721 389723 389732 390852 391992 392047 392048 392049 392058 393227 393373 394433 394434 394435 394436 394448 396850 396851 396852 396855 399357 399358 399359 399360 399361 400011 401824 401825 404341 404342 404343 404349 406935 406936 406937 406944 409457 409458 409460 410873 411993 411994 411995 411996 411997 412004 412009 414483 415107 415281 415300 416922 416924 416926 416928 416929 416942 418373 419517 419518 420186 420966 422077 424729 427295 427296 429765 429766 429767 429769 429782 430780 432364 432372 432373 432374 432379 432380 432976 434743 434744 434747 434748 437216 437217 437220 437221 437222 437223 437234 438162 442091 442092 442094 442096 442111 442112 444576 444581 446957 446964 449333 449334 449335 449336 449337 449967 451666 451667 453921 453922 453924 453925 456149 456151 456158 458286 458844 460442 460447 461443 462432 464371 464372 464373 464374 464376 468249 468250 469210 470179 470180 470181 470197 471996 472004 473839 473840 475641 475646 477243 478316 478888 478890 478891 480410 481064 481857 481863 483206 483207 485809 486947 487588 488117 489110 490107 491062 491998 492877 493642 493650 494380
1PA2F_X07_28	506 1113 1219 1338 1669 1768 1857 1880 1978 2120 2158 2285 2315 2393 2545 2641 2761 2811 2975 3084 3087 3184 3256 3365 3406 3484 3540 3767 3848 4063 4087 4438 4507 4573 4628 4719 4767 4856 5045 5154 5221 5347 5398 5405 5496 5615 5616 5752 5920 5991 6056 6068 6091 6122 6183 6332 6403 6579 6688 6718 6754 6909 6934 7017 7037 7052 7152 7193 7195 7242 7331 7332 7391 7544 7570 7598 7658 7684 7751 7841 7842 7915 8182 8212 8269 8289 8330 8358 8530 8828 8954 9031 9082 9083 9108 9197 9338 9360 9403 9462 9562 9691 9841 10023 10024 10153 10320 10363 10400 10401 10442 10522 10536 10624 10788 10829 11007 11097 11111 11329 11394 11429 11450 11584 11649 11655 11747 11867 11887 11916 11920 12005 12140 12225 12248 12355 12401 12492 12826 12855 12888 12950 13371 13420 13478 13506 13531 13555 13603 13659 13964 14163 14213 14379 14411 14507 14508 14631 14632 14910 15155 15248 15301 15685 15757 15758 15791 16011 16289 16332 16360 16373 16420 16454 16685 16771 16857 17049 17093 17094 17165 17220 17228 17379 17380 17456 17464 17710 17715 17803 17804 18101 18247 18319 18358 18397 18398 18503 18564 18611 18646 18659 18788 19057 19148 19150 19227 19314 19337 19423 19517 19665 19676 19767 19768 19785 19979 20046 20047 20091 20123 20400 20414 20486 20762 20939 21123 21153 21231 21262 21332 21492 21545 21842 21976 22093 22203 22204 22260 22266 22460 22587 22588 22731 22737 22756 22987 23066 23251 23497 23857 23875 24021 24031 24519 24554 24607 24632 24676 24695 24830 24852 24912 24913 25041 25178 25240 25295 25319 25320 25389 25572 25573 25640 25791 25840 26065 26204 26338 26339 26445 26606 26643 26898 27028 27029 27037 27099 27174 27325 27493 27523 27616 27783 27863 27865 28022 28023 28176 28221 28323 28487 28588 28589 28623 28780 28989 28992 29118 29129 29169 29267 29268 29269 29270 29271 29346 29629 29727 29995 29996 29997 29998 30039 30084 30223 30249 30705 30831 30834 30919 31318 31368 31685 31689 31871 31977 32059 32100 32126 32150 32234 32236 32238 32382 32390 32416 32587 32588 32589 32719 32751 32752 32754 32756 32787 32932 32933 33117 33118 33314 33315 33380 33403 33537 33538 33539 33542 33697 33728 33921 33922 34124 34125 34126 34302 34343 34344 34440 34576 34577 34594 34736 34746 34771 34772 34773 34774 34775 34776 34886 35019 35181 35182 35183 35354 35422 35598 35599 35829 35895 36048 36049 36050 36053 36127 36261 36428 36452 36558 36570 36691 36739 36884 36885 37122 37123 37366 37367 37511 37521 37632 37633 37750 37860 37862 37863 38085 38086 38088 38162 38220 38318 38531 38758 39237 39238 39255 39415 39457 39458 39459 39460 39544 39704 39705 39789 39790 39949 39950 39952 40051 40100 40208 40209 40210 40211 40212 40214 40730 40731 40793 40838 41043 41083 41253 41256 41381 41502 41503 41505 41621 41724 41769 41995 42260 42261 42341 42378 42484 42604 42983 42984 42988 43101 43213 43473 43474 43475 43539 43547 43696 43735 43825 44034 44036 44037 44039 44136 44140 44268 44318 44474 44583 44624 44625 44626 44628 44956 44981 45101 45143 45371 45419 45420 45506 45530 45705 45709 45710 45743 45989 46079 46385 46386 46387 46699 46710 46711 47071 47072 47227 47271 47511 47743 48053 48054 48056 48201 48354 48355 48356 48528 48617 48743 48952 49248 49532 49533 49534 49535 49827 49862 50132 50133 50385 50440 50480 50734 50735 50737 50739 51000 51036 51038 51039 51333 51369 51672 51754 51950 51998 51999 52000 52139 52322 52323 52327 52598 52650 52788 53005 53006 53007 53177 53361 53362 53363 53469 54105 54106 54108 54249 54451 54454 54505 54754 54804 54805 54806 54807 55085 55137 55138 55410 55466 55468 55688 55858 55859 56006 56226 56264 56390 56602 56938 56939 57070 57274 57275 57276 57442 57598 57599 57600 57601 57760 57954 57955 57956 58078 58090 58305 58306 58311 58425 58467 58635 58636 58810 58956 59013 59784 59785 59786 59946 60207 60210 60302 60568 60570 60571 60572 60573 60874 60877 61013 61247 61250 61252 61351 61623 61624 61628 62009 62116 62412 62413 62414 62415 62576 62754 62757 63155 63265 63485 63486 63867 63868 63874 64039 64262 64263 64365 64643 64644 64645 65064 65067 65294 65402 65482 65704 65874 65875 66079 66264 66265 66266 66684 66910 67087 67102 67103 67104 67269 67291 67326 67449 67453 67509 67556 67855 67911 67912 68284 68285 68286 68287 68288 68289 68290 68711 69111 69569 69590 69875 69959 69960 70261 70465 70678 70679 70832 71027 71441 71442 71445 71827 71828 72219 72220 72313 72360 72657 72658 73034 73035 73036 73037 73041 73448 73449 73450 73866 74234 74298 74299 74301 74728 74734 74958 75137 75139 75492 75509 75548 75549 75937 75999 76000 76001 76002 76408 76728 76801 76802 76803 76804 76988 77629 77684 77685 77686 77782 78027 78103 78104 78105 78106 78570 78571 78573 78988 78989 79151 79194 79311 79398 79399 79400 79401 79402 79403 79405 79406 79523 79754 79816 79829 79830 79833 79989 80017 80073 80216 80277 80383 80689 80800 80883 81091 81161 81162 81163 81164 81165 81175 81612 81613 81614 81615 81616 82073 82074 82204 82245 82336 82339 82547 82682 82756 82963 83017 83018 83019 83020 83022 83464 83674 83879 83881 83882 84341 84348 84485 84788 85020 85042 85232 85233 85234 85236 85403 85630 85712 85713 85714 85715 85716 85717 85976 86135 86210 86215 86716 86717 86841 86906 86907 86908 87111 87200 87201 87242 87379 87726 87727 87728 87730 87732 87834 87966 88194 88195 88197 88364 88365 88451 88692 88693 88695 88745 89232 89235 89768 89779 89780 89937 89959 90296 90451 90514 90763 91058 91284 91375 91376 91377 91382 91383 91385 91945 91946 91947 91948 91949 91950 91951 91952 91954 92006 92164 92165 92528 92529 92800 93146 93148 93149 93150 93153 93330 93391 93393 93514 93760 93761 93762 93965 93992 94354 94355 94928 94930 95365 95468 95470 95471 95472 95473 95611 95637 95787 96075 96076 96077 96078 96079 96224 96230 96571 96660 96661 96662 96996 97841 97842 98442 98932 99021 99022 99027 99028 99029 99030 99031 99034 99577 99578 99579 99582 99639 99917 99948 100209 100210 100211 100844 100845 100846 100849 100850 101045 101459 101460 101462 101590 101611 101955 101970 102059 102061 102062 102063 102066 102074 102284 102674 102683 102930 103269 103270 103274 103793 103909 103910 104556 104557 104558 104559 104937 105244 105245 105246 105247 105250 105565 105881 105885 105889 105891 106043 106066 106072 106573 106773 106777 107332 107334 107335 107336 107337 107339 107340 107955 108054 108626 108641 108754 108755 108762 108825 109435 109436 109438 109698 109699 109846 110111 110112 110780 110781 111158 111488 111489 111490 111493 112181 112202 112203 112204 112205 112794 112797 112911 112912 112913 112914 112919 113589 113590 113741 114156 114267 114271 114272 114273 114274 114499 114958 114959 114960 114961 115026 115027 115228 115235 115321 115642 115643 115644 115645 115698 116353 116354 116355 116356 116404 117044 117045 117052 117606 117713 117714 117715 117716 117722 117956 118095 118397 119127 119128 119129 119135 119917 119919 119920 119923 119930 119999 120220 120638 120639 120640 120641 120642 121039 121269 121387 121389 121609 121750 122078 122100 122196 122906 123700 123701 123702 123878 124092 124307 124405 124406 124408 124411 125136 125137 125138 125148 125205 125859 125860 125861 125862 125863 126296 126610 126611 126612 126667 126864 127919 128027 128028 128029 128030 128031 128084 128613 128724 128947 129516 129518 129793 129818 129872 130151 130278 130279 130280 130281 130282 130283 130284 130285 130499 131087 131146 131256 131699 131821 131822 131823 131997 132461 132576 132577 132579 132581 132825 132863 133328 133329 133525 133904 134031 134032 134033 134034 134035 134036 134257 134284 134332 134335 134476 134825 134841 134842 134843 134844 135040 135075 135104 135592 135593 135791 136029 136356 136357 136358 136359 136362 136364 136649 136805 137084 137086 137093 137900 137901 137902 137903 137907 138314 138321 138512 138635 138637 138638 138639 138640 138648 138649 138713 138936 138975 139426 139427 139428 139801 140082 140186 140187 140188 140189 140190 140191 140192 140193 140199 140414 140472 141000 141001 141002 141003 141076 141460 141814 142265 142658 142662 142664 143469 143470 143471 143472 143477 143547 144148 144266 144267 144269 144719 145096 145330 145751 145902 145905 145906 145908 145909 145910 146264 146779 146810 146811 146812 147152 147725 147726 147727 148234 148486 148612 148613 148614 149515 149516 149522 149773 149975 150413 150414 150415 150416 150427 150485 150643 150896 151181 151336 151337 151338 152202 152203 152453 153147 153150 153987 153988 154184 154850 154851 155717 155718 155719 156518 156602 156603 156604 156605 156932 157070 157101 157481 157482 157483 157549 157786 157789 157994 158201 158304 158308 158309 158312 158679 159188 159192 159193 159194 160092 160094 160573 160578 160960 160961 160967 161887 162371 162707 162710 162711 162712 162713 162714 162922 162966 163016 163188 163198 163537 163541 163542 163543 163544 163550 163929 164438 164439 164440 164441 164442 164443 164446 164493 164494 165300 165301 165302 165303 165304 165305 166168 166169 166393 166412 166663 167113 167371 167574 167629 168001 168002 168003 168869 168871 168872 168873 169809 169810 169815 169816 170725 170726 170730 171715 171716 171717 171718 171719 171720 171725 172567 173692 173693 173694 173695 173696 173928 174055 174631 174632 174633 174634 175030 175564 175568 176332 176487 176489 176490 176491 176492 176493 177000 177244 177411 177412 177413 177414 177415 177417 177418 177420 178407 178408 178410 178411 178714 179219 179383 179384 179385 179386 179387 179646 180155 180340 180341 180634 180732 181374 181377 181378 181379 181380 181381 181382 181386 182300 182410 182414 182415 182417 182418 182424 182425 182426 182791 182863 183406 183407 183408 183409 183410 183411 183418 183623 183945 184341 184342 184343 184344 184345 184354 184838 185126 185158 185300 185302 185303 185304 185309 185312 185684 186316 186321 186324 186328 187190 187356 187360 187827 188404 188406 188407 188408 188409 188411 189434 189438 189439 189442 189907 190531 190532 190535 190536 190537 190538 190539 190540 190541 190543 190625 191446 191636 192282 192699 192700 193729 194252 194386 194866 194867 194869 194870 194871 194875 195098 195734 195851 195852 195853 195855 195857 196117 196838 196839 196840 196841 196843 197109 197709 197881 197882 197883 197884 197885 198899 198900 198901 198902 199147 199895 199896 199897 199898 199899 199904 200954 200958 200959 200960 200961 201574 201888 202070 202071 202149 202157 202461 203196 203197 203625 204303 204304 204307 204592 205408 205412 205413 205414 205415 205416 205727 205884 206472 206473 206478 207102 207527 208592 208598 208599 208604 208905 209670 209671 209672 209673 209674 209675 209981 210219 210315 210725 210726 210727 210728 210729 210734 210740 210818 211066 211094 211636 211815 211816 211817 212904 212939 212941 212942 212943 213256 214070 215309 215310 215312 216499 216502 216506 216939 217484 217661 217666 217667 217668 218292 218898 218899 218900 218901 218902 218903 218904 218905 218906 219186 221234 221235 221236 221237 221882 222413 222414 222417 223115 223574 223575 223576 223582 224113 224332 224798 224799 224800 224801 224802 224813 225153 225155 225396 225908 226113 226114 226115 226116 227384 227388 227706 228465 228466 228468 228469 228473 228771 229142 229692 229695 229697 230690 230923 230924 232123 232125 233137 233339 233340 233341 233345 233634 234545 234548 234549 234550 234551 234554 234560 234994 235007 235791 235840 236122 236849 237095 237099 237100 237106 237112 237419 238405 238406 238409 239641 239647 239648 240921 240923 240924 240925 240926 240933 241496 242266 242268 242270 242273 243628 244963 244964 245683 246274 246276 246277 246282 246785 247390 247398 247609 247610 247611 247612 247613 247614 247615 247618 247625 247628 248816 248947 248948 248949 248950 248956 249571 250333 250337 250338 250339 250461 250464 250778 251808 251841 251842 251843 252412 253074 253347 253348 253349 253350 253697 254726 256222 256223 256224 256229 257526 257677 258863 259077 259078 259079 259080 259701 260509 260510 260511 260512 260516 260933 261969 262512 265049 265056 265479 265537 265614 266609 266614 266616 266617 266619 268176 268178 269800 269801 269803 269918 270684 271178 271342 271343 271344 271345 271347 271777 271950 272966 273395 274592 274593 274594 274595 275052 276107 276108 276109 276110 276111 276112 276113 276114 277680 278260 279240 279242 279243 279244 279245 279255 279358 280768 280805 280806 280808 280809 280813 281743 282074 282417 284000 284001 284002 284003 284570 284714 285546 285547 287087 287089 287090 287091 287092 287093 288601 288602 288603 288604 288605 289444 290107 290114 290115 290631 290645 291420 291708 291709 291710 291711 291712 291719 293379 293813 293857 293891 295091 295102 295557 296799 296808 296809 298378 298384 299989 299990 299991 299992 299993 300791 301708 303360 303391 303392 304232 305083 305092 305354 305718 306840 306841 306842 306843 306844 306845 306853 306855 307422 308211 308540 308541 308542 308547 308666 310221 310222 310223 310224 311996 311997 312000 312009 312102 312656 312996 313767 313775 315604 315605 317378 317379 317380 319140 319629 320971 320973 320980 321110 321933 322692 322694 324495 324496 324497 324502 324977 326233 326234 326235 326236 326328 326362 327945 327947 327952 329859 329865 329866 329867 329868 329869 330917 331398 331758 331760 331761 331764 331765 332293 333717 333724 335553 335554 335555 337510 337519 337520 337521 337528 338129 339461 339462 339463 339464 341267 341469 342033 343511 343512 343515 343518 344130 345513 345514 345516 347481 347483 347484 347498 349345 349348 349349 349353 350545 351382 351383 351385 351386 351387 351392 353448 353453 353454 353455 354638 355529 355530 355531 355541 356103 357573 357574 357575 357577 357578 359696 359697 359698 359708 359852 361836 361837 361845 363144 364078 364080 365322 366331 366332 366333 366334 367337 368576 368577 368578 368582 370799 370800 370801 370802 370803 370810 370939 370943 371653 371654 373011 373014 373028 375320 375321 375330 375337 375338 376593 377693 377698 380113 380798 382440 382441 382443 382444 382453 383401 384852 384854 384855 384865 386155 387354 389719 389720 389721 389723 390852 391992 392047 392048 392049 392058 393373 394433 394434 394435 394448 396850 396851 396852 396854 396855 399357 399358 399359 399360 399361 400011 401824 401825 404341 404342 404343 404349 405635 406935 406936 406937 406944 409457 409458 409460 410873 411993 411994 411995 411996 411997 412004 412009 414483 415281 415300 416922 416924 416926 416928 416929 416942 418373 419517 420966 422077 424729 427295 427296 429765 429766 429767 429769 429782 430780 432364 432372 432373 432374 432379 432380 432976 434743 434744 434747 434748 437216 437217 437220 437221 437222 437223 437234 438162 442091 442092 442094 442096 442111 442112 444576 444581 446957 446964 447110 449333 449334 449335 449336 451666 451667 451672 453921 453922 453924 453925 456149 456151 456158 458286 460442 460447 461443 462432 464371 464372 464373 464374 464376 468249 468250 469210 470179 470180 470181 470197 471996 472004 473839 473840 477243 477244 478316 478888 478890 478891 480410 481064 481857 481863 483206 483207 485809 486947 487588 488117 489110 490107 491062 491063 491998 492877 493642 493650 494380
1PA2F_X07_29	506 1113 1219 1338 1669 1768 1857 1880 1978 2120 2158 2285 2315 2393 2545 2641 2761 2811 2975 3084 3087 3184 3256 3365 3406 3484 3540 3767 3848 4063 4087 4438 4507 4573 4628 4719 4767 4856 5045 5154 5221 5347 5398 5405 5496 5615 5616 5752 5920 5991 6056 6091 6122 6183 6332 6403 6579 6688 6718 6754 6909 6934 7017 7037 7052 7152 7193 7195 7242 7331 7332 7391 7544 7570 7598 7658 7684 7751 7841 7842 7915 8182 8212 8269 8289 8330 8358 8530 8828 8954 9031 9082 9083 9108 9197 9338 9360 9403 9433 9462 9562 9691 9841 10023 10024 10153 10320 10363 10400 10401 10442 10522 10536 10624 10788 10829 11007 11097 11111 11329 11394 11429 11450 11584 11649 11655 11747 11867 11887 11916 11920 12005 12140 12225 12248 12355 12401 12492 12826 12855 12888 12950 13371 13420 13478 13506 13531 13555 13603 13659 13964 14163 14213 14379 14411 14507 14508 14631 14632 14910 15155 15248 15301 15685 15757 15758 15791 16011 16289 16332 16360 16373 16420 16454 16561 16685 16771 16857 17049 17093 17094 17165 17220 17228 17379 17380 17456 17464 17710 17715 17803 17804 17944 18101 18247 18319 18358 18397 18398 18503 18564 18611 18645 18646 18659 18788 19057 19148 19150 19227 19314 19337 19423 19517 19665 19676 19767 19768 19785 19979 20046 20047 20091 20123 20400 20414 20486 20762 20939 21123 21153 21231 21262 21332 21492 21545 21842 21976 22093 22203 22204 22260 22266 22460 22587 22588 22731 22737 22756 22987 23066 23251 23497 23857 23875 24031 24519 24554 24632 24676 24695 24830 24852 24912 24913 25041 25178 25240 25295 25319 25320 25389 25572 25573 25640 25791 25840 26065 26204 26338 26339 26445 26606 26643 26898 27028 27029 27037 27099 27174 27325 27493 27523 27616 27783 27863 27865 28022 28023 28176 28221 28323 28487 28588 28589 28623 28989 28992 29118 29129 29169 29267 29268 29269 29270 29271 29346 29629 29727 29995 29996 29997 29998 30039 30084 30223 30249 30705 30739 30831 30834 30919 31318 31368 31685 31689 31871 31977 32059 32100 32126 32150 32234 32236 32238 32382 32390 32416 32587 32588 32589 32719 32751 32752 32754 32756 32787 32932 32933 33117 33118 33314 33315 33380 33403 33537 33538 33539 33542 33697 33728 33921 33922 34124 34125 34126 34343 34344 34440 34576 34577 34594 34736 34746 34771 34772 34773 34774 34775 34776 34886 35019 35181 35182 35183 35354 35422 35598 35599 35829 35895 36048 36049 36050 36053 36127 36261 36428 36452 36558 36570 36691 36739 36884 36885 37122 37123 37366 37367 37511 37521 37632 37633 37750 37860 37862 37863 38085 38086 38088 38162 38220 38318 38531 38758 39237 39238 39255 39415 39457 39458 39459 39460 39544 39704 39705 39789 39790 39949 39950 39952 40051 40100 40208 40209 40210 40211 40212 40214 40730 40731 40793 40838 41043 41083 41253 41256 41381 41502 41503 41505 41621 41724 41769 41995 42260 42261 42341 42378 42484 42604 42983 42984 42988 43101 43213 43473 43474 43475 43539 43547 43696 43735 43825 44034 44036 44037 44039 44136 44140 44268 44318 44474 44583 44624 44625 44626 44628 44956 44981 45101 45143 45371 45419 45420 45506 45530 45705 45709 45710 45743 45989 46079 46385 46386 46387 46699 46710 46711 47071 47072 47227 47271 47511 47743 48053 48054 48056 48201 48354 48355 48356 48528 48617 48743 48952 49248 49532 49533 49534 49535 49827 49862 50132 50133 50385 50440 50480 50734 50735 50737 50739 51000 51036 51038 51039 51333 51369 51672 51754 51950 51998 51999 52000 52139 52322 52323 52327 52598 52650 52788 53005 53006 53007 53177 53361 53362 53363 53469 54105 54106 54108 54249 54451 54454 54505 54754 54804 54805 54806 54807 55085 55137 55138 55410 55466 55468 55688 55858 55859 56006 56226 56264 56390 56602 56938 56939 57070 57274 57275 57276 57442 57598 57599 57600 57601 57760 57954 57955 57956 58078 58090 58305 58306 58311 58425 58467 58635 58636 58810 58956 59013 59784 59785 59786 59946 60207 60210 60302 60568 60570 60571 60572 60573 60874 60877 61013 61247 61250 61252 61351 61623 61624 61628 62009 62116 62412 62413 62414 62415 62576 62754 62757 63155 63265 63485 63486 63867 63868 63874 64039 64262 64263 64365 64643 64644 64645 65064 65067 65294 65402 65428 65482 65704 65874 65875 66079 66264 66265 66266 66684 66910 67087 67102 67103 67104 67269 67291 67326 67449 67453 67509 67556 67855 67911 67912 68284 68285 68286 68287 68288 68289 68290 68711 69111 69569 69590 69875 69959 69960 70261 70465 70678 70679 70832 71027 71441 71442 71445 71827 71828 72219 72220 72360 72657 72658 73034 73035 73036 73037 73448 73449 73450 73866 74234 74298 74299 74301 74728 74734 74958 75137 75139 75492 75509 75548 75549 75937 75999 76000 76001 76002 76408 76728 76801 76802 76803 76804 76988 77629 77684 77685 77686 77782 78027 78103 78104 78105 78106 78570 78571 78573 78988 78989 79151 79194 79311 79398 79399 79400 79401 79402 79403 79405 79406 79523 79754 79816 79829 79830 79833 79989 80017 80073 80216 80277 80383 80689 80800 80883 81091 81161 81162 81163 81164 81165 81175 81612 81613 81614 81615 81616 82073 82074 82204 82245 82336 82339 82547 82682 82756 82963 83017 83018 83019 83020 83022 83464 83674 83879 83881 83882 84341 84348 84485 84788 85020 85042 85232 85233 85234 85236 85403 85630 85712 85713 85714 85715 85716 85717 85976 86135 86210 86215 86716 86717 86841 86906 86907 86908 87111 87200 87201 87242 87379 87726 87727 87728 87730 87732 87834 87966 88194 88195 88197 88364 88365 88451 88692 88693 88695 88745 89232 89235 89768 89779 89780 89937 89959 90296 90451 90514 91058 91284 91375 91376 91377 91382 91383 91385 91386 91945 91946 91947 91948 91949 91950 91951 91952 91954 92006 92164 92165 92528 92529 92800 93146 93148 93149 93150 93153 93330 93391 93393 93514 93760 93761 93762 93965 93992 94354 94355 94928 94930 95365 95468 95470 95471 95472 95473 95611 95637 95787 96075 96076 96077 96078 96079 96224 96230 96571 96660 96661 96662 96996 97841 97842 97853 98442 98932 99021 99022 99027 99028 99029 99030 99031 99034 99577 99578 99579 99582 99639 99917 99948 100209 100210 100211 100844 100845 100846 100849 100850 101045 101459 101460 101462 101590 101611 101955 101970 102059 102061 102062 102063 102066 102074 102284 102674 102683 102930 103269 103270 103274 103793 103909 103910 104556 104557 104558 104559 104937 105244 105245 105246 105247 105250 105565 105881 105885 105889 105891 106043 106066 106072 106573 106773 106777 107332 107334 107335 107336 107337 107339 107340 107955 108054 108626 108641 108754 108755 108762 108825 109435 109436 109438 109698 109699 109846 110111 110112 110780 110781 110786 111158 111488 111489 111490 111493 112181 112202 112203 112204 112205 112794 112797 112911 112912 112913 112914 112919 113589 113590 113741 114156 114267 114271 114272 114273 114274 114499 114958 114959 114960 114961 115026 115027 115228 115235 115321 115642 115643 115644 115645 115698 116353 116354 116355 116356 116404 117044 117045 117052 117606 117713 117714 117715 117716 117722 117956 118095 118397 119127 119128 119129 119135 119917 119919 119920 119923 119930 119999 120638 120639 120640 120641 120642 121039 121269 121387 121389 121609 121750 122078 122100 122196 122906 123700 123701 123702 123878 124052 124092 124307 124405 124406 124408 124411 125136 125137 125138 125148 125205 125859 125860 125861 125862 125863 126296 126610 126611 126612 126667 126864 127919 128027 128028 128029 128030 128031 128084 128613 128724 128947 129516 129518 129793 129818 129872 130151 130278 130279 130280 130281 130282 130283 130284 130285 130499 131087 131146 131256 131699 131821 131822 131823 131997 132461 132576 132577 132579 132581 132825 132863 133328 133329 133904 134031 134032 134033 134034 134035 134036 134243 134257 134284 134332 134335 134476 134825 134841 134842 134843 134844 135040 135075 135104 135592 135593 135791 135822 136029 136356 136357 136358 136359 136362 136364 136649 136805 137084 137086 137093 137900 137901 137902 137903 137907 138314 138321 138512 138635 138637 138638 138639 138640 138648 138649 138713 138936 138975 139426 139427 139428 139801 140082 140186 140187 140188 140189 140190 140191 140192 140193 140199 140414 140472 141000 141001 141002 141003 141076 141460 141814 142265 142658 142662 142664 143469 143470 143471 143472 143477 143547 144148 144266 144267 144269 144719 145096 145330 145751 145902 145905 145906 145908 145909 145910 146264 146779 146810 146811 146812 147152 147725 147726 147727 148234 148486 148612 148613 148614 149515 149516 149522 149773 149975 150413 150414 150415 150416 150427 150485 150643 150896 151181 151336 151337 151338 152202 152203 152453 153147 153150 153987 153988 154184 154850 154851 155717 155718 155719 156518 156602 156603 156604 156605 156932 157070 157101 157481 157482 157483 157549 157786 157789 157994 158201 158304 158308 158309 158312 158679 159188 159189 159192 159193 159194 159964 160092 160094 160398 160573 160578 160960 160961 160967 162371 162707 162710 162711 162712 162713 162714 162922 162966 163016 163188 163198 163537 163541 163542 163543 163544 163550 163929 164438 164439 164440 164441 164442 164443 164446 164493 164494 165300 165301 165302 165303 165304 165305 166168 166169 166393 166412 166663 167113 167371 167574 167629 168001 168002 168003 168233 168869 168871 168872 168873 169809 169810 169815 169816 170120 170725 170726 170730 171715 171716 171717 171718 171719 171720 171725 172567 173692 173693 173694 173695 173696 173928 174055 174631 174632 174633 174634 175030 175564 175568 176332 176487 176489 176490 176491 176492 176493 177000 177244 177412 177413 177414 177415 177417 177418 177420 178407 178408 178410 178411 178714 179219 179383 179384 179385 179386 179387 179646 180155 180340 180341 180634 180732 181374 181377 181378 181379 181380 181381 181382 181386 182300 182410 182414 182415 182417 182418 182424 182425 182426 182791 182863 183406 183407 183408 183409 183410 183411 183418 183623 183945 184341 184342 184343 184344 184345 184354 184838 185126 185158 185300 185302 185303 185304 185309 185312 185684 186316 186321 186324 186328 187190 187356 187360 187827 188404 188406 188407 188408 188409 188411 189434 189438 189439 189442 189907 190054 190531 190535 190536 190537 190538 190539 190540 190541 190543 190625 191446 191636 192282 192699 192700 193729 194252 194386 194866 194867 194869 194870 194871 194875 195098 195734 195851 195852 195853 195855 195857 196117 196838 196839 196840 196841 196843 197109 197709 197881 197882 197883 197884 197885 198899 198900 198901 198902 199147 199895 199896 199897 199898 199899 199904 199905 200954 200958 200959 200960 200961 201574 201888 202070 202071 202149 202157 202461 203196 203197 203625 204303 204304 204307 204592 205408 205412 205413 205414 205415 205416 205727 205884 206472 206473 206478 207102 207527 208592 208598 208599 208604 208905 209670 209671 209672 209673 209674 209675 210219 210315 210725 210726 210727 210728 210729 210734 210740 210818 211066 211094 211636 211815 211816 211817 212904 212939 212941 212942 212943 213256 214070 215309 215310 215312 215973 216499 216502 216506 216939 217484 217661 217666 217667 217668 218292 218898 218899 218900 218901 218902 218903 218904 218905 218906 219186 221234 221235 221236 221237 221882 222413 222414 222417 223115 223574 223575 223576 223582 224113 224332 224798 224799 224800 224801 224802 224813 225153 225155 225396 225908 226113 226114 226115 226116 227384 227388 227706 228465 228466 228468 228469 228473 228771 229142 229692 229695 229697 230690 230923 230924 232123 232125 233137 233339 233340 233341 233345 233634 234545 234548 234549 234550 234551 234554 234560 234994 235007 235791 235840 236122 236849 237095 237099 237100 237106 237112 237113 237419 238405 238406 238409 239641 239647 239648 240921 240923 240924 240925 240926 240933 241496 242266 242268 242270 242273 243628 244963 244964 245683 246274 246276 246277 246282 246785 247390 247398 247609 247610 247611 247612 247613 247614 247615 247618 247628 248816 248947 248948 248949 248950 248956 249571 250333 250337 250338 250339 250461 250464 250778 251808 251841 251842 251843 252412 253074 253347 253348 253349 253350 253697 254726 256222 256223 256224 256229 257526 257677 258863 259077 259078 259079 259080 259701 260509 260510 260511 260512 260516 260933 261969 262512 265049 265056 265479 265537 265614 266609 266614 266616 266617 266619 268176 268178 269800 269801 269803 269918 270684 271178 271342 271343 271344 271345 271347 271950 272966 273395 274592 274593 274594 274595 275008 275052 276107 276108 276109 276110 276111 276112 276113 276114 277680 278260 279240 279242 279243 279244 279245 279255 279358 280768 280805 280806 280808 280809 280813 281743 282074 282417 284000 284001 284002 284003 284570 284714 285546 285547 287087 287089 287090 287091 287092 287093 288601 288602 288603 288604 289444 290107 290114 290115 290631 290645 291420 291708 291709 291710 291711 291712 291719 293379 293813 293857 293891 295091 295101 295102 295557 296799 296808 296809 298378 298384 299989 299990 299991 299992 299993 300791 301708 303360 303391 303392 304232 305083 305092 305354 305718 306840 306841 306842 306843 306844 306845 306853 306855 307422 308211 308540 308541 308542 308547 308666 310221 310222 310223 310224 311996 311997 312000 312656 312996 313767 313775 315604 315605 317378 317379 317380 319140 319629 320971 320973 320980 321110 321933 322692 322694 324495 324496 324497 324502 324977 326233 326234 326235 326236 326328 326362 327945 327952 329859 329865 329866 329867 329868 329869 330917 331398 331758 331760 331761 331764 331765 332293 333717 333724 335553 335554 335555 337510 337519 337520 337521 337528 338129 339461 339462 339463 339464 341267 341469 343511 343512 343515 343518 344130 345513 345514 345516 347481 347483 347484 347498 349345 349348 349349 349353 350545 351382 351383 351385 351386 351387 351392 353448 353453 353454 353455 354638 355529 355530 355531 355541 356103 357573 357574 357575 357577 357578 359696 359697 359698 359708 359852 361836 361837 361845 363144 364078 364080 365322 366331 366332 366333 366334 367337 368576 368577 368578 368582 370799 370800 370801 370802 370803 370810 370939 371653 371654 373011 373014 375320 375321 375330 375337 375338 376593 377693 377698 380113 380798 382440 382441 382443 382444 382453 383401 384852 384854 384855 386155 387354 389719 389720 389721 389723 389732 390852 391992 392047 392048 392049 392058 393227 393373 394433 394434 394435 394448 396850 396851 396852 396854 396855 399357 399358 399359 399360 399361 400011 401824 401825 404341 404342 404343 404349 406935 406936 406937 406944 409457 409458 409460 410873 411993 411994 411995 411996 411997 412004 414483 415281 415300 416922 416924 416926 416928 416929 416942 418373 419517 420966 422077 424729 427295 427296 429765 429766 429767 429769 429782 430780 432364 432372 432373 432374 432376 432379 432380 432976 434743 434744 434747 434748 437216 437217 437220 437221 437222 437223 437234 438162 442091 442092 442094 442096 442111 442112 444576 444581 446957 446964 449333 449334 449335 449336 451666 451667 451672 453921 453922 453924 453925 456149 456151 456158 458286 458287 460442 460447 462432 464371 464372 464373 464374 464376 468249 468250 469210 470179 470180 470181 470197 471996 472004 473839 473840 475641 477243 477244 478888 478890 478891 480410 481064 481857 481863 483206 483207 485809 486947 487588 488117 489110 490107 491062 491998 492877 493642 493650 494380
1PA2F_X07_30	506 1113 1219 1338 1669 1768 1857 1880 1978 2120 2158 2285 2315 2393 2545 2641 2761 2811 2975 3084 3087 3184 3256 3365 3406 3484 3540 3767 3848 4063 4087 4438 4507 4573 4628 4719 4767 4856 5045 5154 5221 5347 5398 5405 5496 5615 5616 5752 5920 5991 6056 6068 6091 6122 6183 6332 6403 6579 6688 6718 6754 6909 6934 7017 7037 7052 7152 7193 7195 7242 7331 7332 7391 7544 7570 7598 7658 7684 7751 7841 7842 7915 8182 8212 8269 8289 8330 8358 8530 8828 8954 9031 9082 9083 9108 9197 9338 9360 9403 9462 9562 9691 9841 10023 10024 10153 10320 10363 10400 10401 10442 10522 10536 10624 10788 10829 11007 11097 11111 11329 11394 11429 11450 11584 11649 11655 11747 11867 11887 11916 11920 12005 12140 12225 12248 12355 12401 12492 12826 12855 12888 12950 13371 13420 13478 13506 13531 13555 13603 13659 13964 14163 14213 14379 14411 14507 14508 14631 14632 14910 15155 15248 15301 15685 15757 15758 15791 16011 16289 16332 16360 16373 16420 16454 16685 16771 16857 17049 17093 17094 17165 17220 17228 17379 17380 17456 17464 17710 17715 17803 17804 18101 18247 18319 18358 18397 18398 18503 18564 18611 18645 18646 18659 18788 19057 19148 19150 19227 19314 19337 19423 19517 19665 19676 19767 19768 19785 19979 20046 20047 20091 20123 20400 20414 20486 20762 20939 21123 21153 21231 21262 21332 21492 21545 21842 21976 22093 22203 22204 22260 22266 22460 22587 22588 22731 22737 22756 22987 23066 23251 23497 23857 23875 24021 24031 24519 24554 24607 24632 24676 24695 24830 24852 24912 24913 25041 25178 25240 25295 25319 25320 25389 25572 25573 25640 25791 25840 26065 26204 26338 26339 26445 26606 26643 26898 27028 27029 27037 27099 27174 27325 27493 27523 27616 27783 27863 27865 28022 28023 28176 28221 28323 28487 28588 28589 28623 28989 28992 29118 29129 29169 29267 29268 29269 29270 29271 29346 29629 29727 29995 29996 29997 29998 30039 30084 30223 30249 30705 30739 30831 30834 30919 31318 31368 31685 31689 31871 31977 32059 32100 32126 32150 32234 32236 32238 32382 32390 32416 32587 32588 32589 32719 32751 32752 32754 32756 32787 32932 32933 33117 33118 33314 33315 33380 33403 33537 33538 33539 33542 33697 33728 33921 33922 34124 34125 34126 34302 34343 34344 34440 34576 34577 34594 34736 34746 34771 34772 34773 34774 34775 34776 34886 35019 35181 35182 35183 35354 35422 35598 35599 35829 35895 36048 36049 36050 36053 36127 36261 36428 36452 36558 36570 36691 36739 36884 36885 37122 37123 37366 37367 37511 37521 37632 37633 37750 37860 37862 37863 38085 38086 38088 38162 38220 38318 38531 38758 39237 39238 39255 39415 39457 39458 39459 39460 39544 39704 39705 39789 39790 39949 39950 39952 40051 40100 40208 40209 40210 40211 40212 40214 40730 40731 40793 40838 41043 41083 41253 41256 41381 41502 41503 41505 41621 41724 41769 41995 42260 42261 42341 42378 42484 42604 42983 42984 42988 43101 43213 43473 43474 43475 43539 43547 43696 43735 43817 43825 44034 44036 44037 44039 44136 44140 44268 44318 44474 44583 44624 44625 44626 44628 44956 44981 45101 45143 45371 45419 45420 45506 45530 45705 45709 45710 45743 45989 46079 46385 46386 46387 46699 46710 46711 47071 47072 47227 47511 47743 48053 48054 48056 48201 48354 48355 48356 48528 48617 48743 48952 49248 49532 49533 49534 49535 49827 49862 50132 50133 50385 50440 50480 50734 50735 50737 50739 51000 51036 51038 51039 51333 51369 51672 51754 51950 51998 51999 52000 52139 52322 52323 52327 52598 52650 52788 53005 53006 53007 53177 53361 53362 53363 53469 54105 54106 54108 54249 54451 54454 54505 54754 54804 54805 54806 54807 55085 55137 55138 55410 55466 55468 55688 55858 55859 56006 56226 56264 56390 56602 56938 56939 57070 57274 57275 57276 57442 57598 57599 57600 57601 57760 57954 57955 57956 58078 58090 58305 58306 58311 58425 58467 58635 58636 58810 58956 59013 59784 59785 59786 60207 60210 60302 60568 60570 60571 60572 60573 60874 60877 61013 61247 61250 61252 61351 61623 61624 61628 62009 62116 62412 62413 62414 62415 62576 62754 62757 63155 63265 63485 63486 63867 63868 63874 64039 64262 64263 64365 64643 64644 64645 65064 65067 65294 65402 65482 65704 65874 65875 66079 66264 66265 66266 66684 66910 67087 67102 67103 67104 67269 67291 67326 67449 67453 67509 67556 67855 67911 67912 68284 68285 68286 68287 68288 68289 68290 68711 69111 69569 69590 69875 69959 69960 70261 70465 70678 70679 70832 71027 71441 71442 71445 71827 71828 72219 72220 72360 72657 72658 73034 73035 73036 73037 73448 73449 73450 73866 74234 74298 74299 74301 74728 74734 74958 75137 75139 75492 75509 75548 75549 75937 75999 76000 76001 76002 76408 76728 76801 76802 76803 76804 76988 77629 77684 77685 77686 77782 78027 78103 78104 78105 78106 78570 78571 78573 78988 78989 79151 79194 79311 79398 79399 79400 79401 79402 79403 79405 79406 79523 79754 79816 79829 79830 79833 79989 80017 80073 80216 80277 80383 80689 80800 80883 81091 81161 81162 81163 81164 81165 81175 81612 81613 81614 81615 81616 82073 82074 82204 82245 82336 82339 82547 82682 82756 82963 83017 83018 83019 83020 83022 83464 83674 83879 83881 83882 84341 84348 84485 84788 85020 85042 85232 85233 85234 85236 85403 85630 85712 85713 85714 85715 85716 85717 85976 86135 86210 86215 86716 86717 86841 86906 86907 86908 87111 87200 87201 87242 87379 87726 87727 87728 87730 87732 87834 87966 88194 88195 88197 88364 88365 88451 88692 88693 88695 88745 89232 89235 89768 89779 89780 89937 89959 90296 90451 90514 90763 91058 91284 91375 91376 91377 91382 91383 91385 91386 91945 91946 91947 91948 91949 91950 91951 91952 91954 92006 92164 92165 92528 92529 92800 93146 93148 93149 93150 93153 93330 93391 93393 93514 93760 93761 93762 93965 93992 94354 94355 94928 94930 95365 95468 95470 95471 95472 95473 95611 95637 95787 96075 96076 96077 96078 96079 96224 96230 96571 96660 96661 96662 96996 97841 97842 98442 98932 99021 99022 99027 99028 99029 99030 99031 99034 99577 99578 99579 99582 99639 99917 99948 100209 100210 100211 100844 100845 100846 100849 100850 101045 101459 101460 101462 101590 101611 101955 101970 102059 102061 102062 102063 102066 102074 102284 102674 102683 102930 103269 103270 103274 103793 103909 103910 104556 104557 104558 104559 104937 105244 105245 105246 105247 105250 105565 105881 105885 105889 105891 106043 106066 106072 106573 106773 106777 107332 107334 107335 107336 107337 107339 107340 107955 108054 108626 108641 108754 108755 108762 108825 109435 109436 109438 109698 109699 109846 110111 110112 110780 110781 111158 111488 111489 111490 111493 112181 112202 112203 112204 112205 112794 112797 112911 112912 112913 112914 112919 113589 113590 113741 114156 114267 114271 114272 114273 114274 114499 114958 114959 114960 114961 115026 115027 115228 115235 115321 115642 115643 115644 115645 115698 116353 116354 116355 116356 116404 117044 117045 117052 117606 117713 117714 117715 117716 117722 117956 118095 118397 119127 119128 119129 119135 119917 119919 119920 119923 119930 119999 120220 120638 120639 120640 120641 120642 121039 121269 121387 121389 121609 121750 122078 122100 122196 122906 123700 123701 123702 123878 124092 124307 124405 124406 124408 124411 125136 125137 125138 125148 125205 125859 125860 125861 125862 125863 126296 126610 126611 126612 126667 126864 127919 128027 128028 128029 128030 128031 128084 128613 128724 128947 129516 129518 129793 129818 129872 130151 130278 130279 130280 130281 130282 130283 130284 130285 130499 131087 131146 131256 131699 131821 131822 131823 131997 132461 132576 132577 132579 132581 132825 132863 133328 133329 133904 134031 134032 134033 134034 134035 134036 134257 134284 134332 134335 134476 134825 134841 134842 134843 134844 135040 135075 135104 135592 135593 135791 135822 136029 136356 136357 136358 136359 136362 136364 136649 136805 137084 137086 137093 137900 137901 137902 137903 137907 138314 138321 138512 138635 138637 138638 138639 138640 138648 138649 138713 138936 138975 139426 139427 139428 139801 140082 140186 140187 140188 140189 140190 140191 140192 140193 140199 140414 140472 141000 141001 141002 141003 141076 141460 141814 142265 142658 142662 142664 143469 143470 143471 143472 143477 143547 143675 144148 144266 144267 144269 144719 145096 145330 145751 145902 145905 145906 145908 145909 145910 146264 146779 146810 146811 146812 147152 147725 147726 147727 148234 148486 148612 148613 148614 149515 149516 149522 149773 149975 150413 150414 150415 150416 150427 150485 150643 150896 151181 151336 151337 151338 152202 152203 152453 153147 153150 153987 153988 154184 154850 154851 155717 155718 155719 156518 156602 156603 156604 156605 156932 157070 157101 157481 157482 157483 157549 157786 157789 157994 158201 158304 158308 158309 158312 158679 159188 159189 159192 159193 159194 160092 160094 160398 160573 160578 160960 160961 160967 162371 162707 162710 162711 162712 162713 162714 162922 162966 163016 163188 163198 163537 163541 163542 163543 163544 163550 163929 164438 164439 164440 164441 164442 164443 164446 164493 164494 165300 165301 165302 165303 165304 165305 166168 166169 166393 166412 166663 167113 167371 167574 167629 168001 168002 168003 168869 168871 168872 168873 169809 169810 169815 169816 170120 170725 170726 170730 171715 171716 171717 171718 171719 171720 171725 172567 173692 173693 173694 173695 173696 173928 174055 174631 174632 174633 174634 175030 175564 175568 176332 176487 176489 176490 176491 176492 176493 177000 177244 177411 177412 177413 177414 177415 177417 177418 177420 178407 178408 178410 178411 178714 179219 179383 179384 179385 179386 179387 179646 180155 180340 180341 180634 180732 181374 181377 181378 181379 181380 181381 181382 181386 182300 182410 182414 182415 182417 182418 182424 182425 182426 182791 182863 183406 183407 183408 183409 183410 183411 183418 183623 183945 184341 184342 184343 184344 184345 184354 184838 185126 185158 185300 185302 185303 185304 185309 185312 185684 186316 186321 186324 186328 187190 187356 187360 187827 188404 188406 188407 188408 188409 188411 189434 189438 189439 189442 189907 190054 190531 190532 190535 190536 190537 190538 190539 190540 190541 190543 190625 191446 191636 192282 192699 192700 193729 194252 194386 194866 194867 194869 194870 194871 194875 195098 195734 195851 195852 195853 195855 195857 196117 196838 196839 196840 196841 196843 197109 197709 197881 197882 197883 197884 197885 198899 198900 198901 198902 199147 199895 199896 199897 199898 199899 199904 200954 200958 200959 200960 200961 201574 201888 202070 202071 202149 202157 202461 203196 203197 203625 204303 204304 204307 204592 205408 205412 205413 205414 205415 205416 205727 205884 206472 206473 206478 207102 207527 208592 208598 208599 208604 208905 209670 209671 209672 209673 209674 209675 209981 210219 210315 210725 210726 210727 210728 210729 210734 210740 210818 211066 211094 211636 211815 211816 211817 212904 212939 212941 212942 212943 213256 214070 215309 215310 215312 216499 216502 216506 216939 217484 217661 217666 217667 217668 218292 218898 218899 218900 218901 218902 218903 218904 218905 218906 219186 221234 221235 221236 221237 221882 222413 222414 222417 223115 223574 223575 223576 223582 224113 224332 224798 224799 224800 224801 224802 224813 225153 225155 225396 225908 226113 226114 226115 226116 227384 227388 227706 228465 228466 228468 228469 228473 228771 229142 229692 229695 229697 230690 230923 230924 232123 232125 233137 233339 233340 233341 233345 233634 234545 234548 234549 234550 234551 234554 234560 234994 235007 235791 235840 236122 236849 237095 237099 237100 237106 237112 237419 238405 238406 238409 239641 239647 239648 240921 240923 240924 240925 240926 240933 241496 242266 242268 242270 242273 243628 244963 244964 245683 246274 246276 246277 246282 246785 247390 247398 247609 247610 247611 247612 247613 247614 247615 247618 247625 247628 248816 248947 248948 248949 248950 248956 249571 250333 250337 250338 250339 250461 250464 250778 251808 251841 251842 251843 252412 253074 253347 253348 253349 253350 253697 254726 256222 256223 256224 256225 256229 257526 257677 258863 259077 259078 259079 259080 259701 260509 260510 260511 260512 260516 260933 261969 262512 265049 265056 265479 265537 265614 266609 266614 266616 266617 266619 268176 268178 269800 269801 269803 269918 270684 271178 271342 271343 271344 271345 271347 271950 272966 273395 274592 274593 274594 274595 275052 276107 276108 276109 276110 276111 276112 276113 276114 277680 278260 279240 279242 279243 279244 279245 279255 279358 280768 280805 280806 280808 280809 280813 281743 282074 282417 284000 284001 284002 284003 284570 284714 285546 285547 287087 287089 287090 287091 287092 287093 288601 288602 288603 288604 288605 289444 290107 290114 290115 290631 290645 291420 291708 291709 291710 291711 291712 291719 293379 293813 293857 293891 295091 295102 295557 296799 296808 296809 298378 298384 299989 299990 299991 299992 299993 299999 300791 301708 303360 303391 303392 304232 305083 305354 305718 306840 306841 306842 306843 306844 306845 306853 306855 307422 308211 308540 308541 308542 308547 308666 310221 310222 310223 310224 311996 311997 312000 312656 312996 313767 313775 315604 315605 317378 317379 317380 319140 319629 320971 320973 320980 320993 321110 321933 322692 322694 324495 324496 324497 324502 324977 326233 326234 326235 326236 326328 326362 327945 327947 327952 329859 329865 329866 329867 329868 329869 330917 331398 331758 331760 331761 331764 331765 332293 333717 333724 335553 335554 335555 337510 337519 337520 337521 337528 338129 339461 339462 339463 339464 341267 341469 342033 343511 343512 343515 343518 344130 345513 345514 345516 347481 347483 347484 347498 349345 349348 349349 349353 350545 351382 351383 351385 351386 351387 351392 353448 353453 353454 353455 354638 355529 355530 355531 355541 356103 357573 357574 357575 357577 357578 359696 359697 359698 359708 359852 361836 361837 361845 363144 364078 364080 365322 366331 366332 366333 366334 367337 368576 368577 368578 368582 370799 370800 370801 370802 370803 370810 370939 370943 371653 371654 373011 373014 375320 375321 375330 375337 375338 376593 377693 377698 380113 380798 382440 382441 382443 382444 382453 383401 384852 384854 384855 384865 386155 387354 389719 389720 389721 389723 389732 390852 391992 392047 392048 392049 392058 393227 393373 394433 394434 394435 394448 396850 396851 396852 396854 396855 399357 399358 399359 399360 399361 400011 401824 401825 404341 404342 404343 404349 406935 406936 406937 406944 409457 409458 409460 410873 411993 411994 411995 411996 411997 412004 414483 414661 415281 415300 416922 416924 416926 416928 416929 416942 418373 419517 420966 422077 424729 427295 427296 429765 429766 429767 429769 429782 430780 432364 432372 432373 432374 432376 432379 432380 432976 434743 434744 434747 434748 437216 437217 437220 437221 437222 437223 437234 437239 442091 442092 442094 442096 442111 442112 444576 444581 446957 446964 449333 449334 449335 449336 449337 451666 451667 451672 453921 453922 453924 453925 456149 456151 456158 458286 460442 460447 461443 462432 462914 464371 464372 464373 464374 464376 468249 468250 469210 470179 470180 470181 470197 471996 472004 473839 473840 477243 477244 478316 478888 478890 478891 480410 481064 481857 481863 483206 483207 485809 486947 487588 488117 489110 490107 491062 491063 491998 493642 493650 494380
