## Supplementary Table 2 for "Previously hidden intraspecies dynamics underlie the apparent stability of two important skin microbiome species" (part 12 of 108)

### Sheet: cdhit_homologues_isolates (continued)
SampleNames	CDHIT_clusters_found_in_sample
1PA2F_X07_31	506 1113 1219 1338 1669 1768 1857 1880 1978 2120 2158 2285 2315 2393 2545 2641 2761 2811 2975 3084 3087 3184 3256 3365 3406 3484 3540 3767 3848 4063 4087 4438 4507 4573 4628 4719 4767 4856 5045 5154 5221 5347 5398 5405 5496 5615 5616 5752 5920 5991 6056 6068 6091 6122 6183 6332 6403 6579 6688 6718 6754 6909 6934 7017 7037 7052 7152 7193 7195 7242 7331 7332 7391 7544 7570 7598 7658 7684 7751 7841 7842 7915 8182 8212 8269 8289 8330 8358 8530 8828 8954 9031 9082 9083 9108 9197 9338 9360 9403 9462 9562 9691 9841 10023 10024 10153 10320 10363 10400 10401 10442 10522 10536 10624 10788 10829 11007 11097 11111 11329 11394 11429 11450 11584 11649 11655 11747 11867 11887 11916 11920 12005 12140 12225 12248 12355 12401 12492 12826 12855 12888 12950 13371 13420 13478 13506 13531 13555 13603 13659 13964 14163 14213 14379 14411 14507 14508 14631 14632 14910 15155 15248 15301 15685 15757 15758 15791 16011 16289 16332 16360 16373 16420 16454 16561 16685 16771 16857 17049 17093 17094 17165 17220 17228 17379 17380 17456 17464 17710 17715 17803 17804 18101 18247 18319 18358 18397 18398 18503 18564 18611 18646 18659 18788 19057 19148 19150 19227 19314 19337 19423 19517 19665 19676 19767 19768 19785 19979 20046 20047 20091 20123 20400 20414 20486 20762 20939 21123 21153 21231 21262 21332 21492 21545 21842 21976 22093 22203 22204 22260 22266 22460 22587 22588 22731 22737 22756 22987 23066 23251 23497 23857 23875 24031 24519 24554 24607 24632 24676 24695 24830 24852 24912 24913 25041 25178 25240 25295 25319 25320 25389 25572 25573 25640 25791 25840 26065 26204 26338 26339 26445 26606 26643 26898 27028 27029 27037 27099 27174 27325 27493 27523 27616 27783 27863 27865 28022 28023 28176 28221 28323 28487 28588 28589 28623 28780 28989 28992 29118 29129 29169 29267 29268 29269 29270 29271 29346 29629 29727 29995 29996 29997 29998 30039 30084 30223 30249 30705 30739 30831 30834 30919 31318 31368 31685 31689 31871 31977 32059 32100 32126 32150 32234 32236 32238 32382 32390 32416 32587 32588 32589 32719 32751 32752 32756 32787 32932 32933 33117 33118 33314 33315 33380 33403 33537 33538 33539 33542 33697 33728 33921 33922 34124 34125 34126 34343 34344 34440 34576 34577 34594 34736 34746 34771 34772 34773 34774 34775 34776 34886 35019 35181 35182 35183 35354 35422 35598 35599 35829 35895 36048 36049 36050 36053 36127 36261 36428 36452 36558 36570 36691 36739 36884 36885 37122 37123 37366 37367 37511 37521 37632 37633 37750 37860 37862 37863 38085 38086 38088 38162 38220 38531 38758 39237 39238 39255 39415 39457 39458 39459 39460 39544 39704 39705 39789 39790 39949 39950 39952 40051 40100 40208 40209 40210 40211 40212 40214 40730 40731 40793 40838 41043 41083 41253 41256 41381 41502 41503 41505 41621 41724 41769 41995 42260 42261 42341 42378 42484 42604 42983 42984 42988 43101 43213 43473 43474 43475 43539 43547 43696 43735 43817 43825 44034 44036 44037 44039 44136 44140 44268 44318 44474 44583 44624 44625 44626 44628 44956 44981 45101 45143 45371 45419 45420 45506 45530 45705 45709 45710 45743 45989 46079 46385 46386 46387 46699 46710 46711 47071 47072 47227 47511 47743 48053 48054 48056 48201 48354 48355 48356 48528 48617 48743 48952 49248 49532 49533 49534 49535 49827 49862 50132 50133 50385 50440 50480 50734 50735 50737 50739 51000 51036 51038 51039 51333 51369 51672 51754 51950 51998 51999 52000 52139 52322 52323 52327 52598 52650 52788 53005 53006 53007 53177 53361 53362 53363 53469 54105 54106 54108 54249 54451 54454 54505 54754 54804 54805 54806 54807 55085 55137 55138 55410 55466 55468 55688 55858 55859 56006 56226 56264 56390 56602 56938 56939 57070 57274 57275 57276 57442 57598 57599 57600 57601 57760 57954 57955 57956 58078 58090 58305 58306 58311 58425 58467 58635 58636 58810 58956 59013 59617 59784 59785 59786 60207 60210 60302 60568 60570 60571 60572 60573 60874 60877 61013 61247 61250 61252 61623 61624 61628 62009 62116 62412 62413 62414 62415 62576 62754 62757 63155 63265 63485 63486 63867 63868 63874 64039 64262 64263 64365 64643 64644 64645 65064 65067 65294 65402 65482 65704 65874 65875 66079 66264 66265 66266 66684 66910 67087 67102 67103 67104 67269 67291 67326 67449 67453 67509 67556 67855 67911 67912 68284 68285 68286 68287 68288 68289 68290 68711 69111 69569 69590 69875 69959 69960 70261 70465 70678 70679 70832 71027 71441 71442 71445 71827 71828 72219 72220 72313 72360 72657 72658 73034 73035 73036 73037 73448 73449 73450 73866 74234 74298 74299 74301 74728 74734 74958 75137 75139 75492 75509 75548 75549 75937 75999 76000 76001 76002 76408 76728 76801 76802 76803 76804 76988 77629 77684 77685 77686 77782 78027 78103 78104 78105 78106 78570 78571 78573 78988 78989 79151 79194 79311 79398 79399 79400 79401 79402 79403 79405 79406 79523 79754 79816 79829 79830 79833 79989 80017 80073 80216 80277 80383 80689 80800 80883 81091 81161 81162 81163 81164 81165 81175 81612 81613 81614 81615 81616 82073 82074 82204 82245 82336 82339 82547 82682 82756 82963 83017 83018 83019 83020 83022 83464 83674 83879 83881 83882 84341 84348 84485 84788 85020 85042 85232 85233 85234 85236 85403 85630 85712 85713 85714 85715 85716 85717 85976 86135 86210 86215 86716 86717 86841 86906 86907 86908 87111 87200 87201 87242 87379 87726 87727 87728 87730 87732 87834 87966 88194 88195 88197 88364 88365 88451 88692 88693 88695 88745 89232 89768 89779 89780 89937 89959 90296 90451 90514 90763 91058 91284 91375 91376 91377 91382 91383 91385 91945 91946 91947 91948 91949 91950 91951 91952 91954 92006 92164 92165 92528 92529 92800 93146 93148 93149 93150 93153 93330 93391 93393 93514 93760 93761 93762 93965 93992 94354 94355 94928 94930 95365 95468 95470 95471 95472 95473 95611 95637 95787 96075 96076 96077 96078 96079 96224 96230 96571 96660 96661 96662 96996 97841 97842 98442 98932 99021 99022 99027 99028 99029 99030 99031 99034 99577 99578 99579 99582 99639 99917 99948 100209 100210 100211 100844 100845 100846 100849 100850 101045 101459 101460 101462 101590 101611 101955 101970 102059 102061 102062 102063 102066 102074 102284 102674 102683 102930 103269 103270 103274 103793 103909 103910 104556 104557 104558 104559 104937 105244 105245 105246 105247 105250 105565 105881 105885 105889 105891 106043 106066 106072 106573 106773 106777 107332 107334 107335 107336 107337 107339 107340 107955 108054 108626 108641 108754 108755 108762 108825 109435 109436 109438 109698 109699 109846 110111 110112 110780 110781 111036 111158 111488 111489 111490 111493 112181 112202 112203 112204 112205 112794 112797 112911 112912 112913 112914 112919 113589 113590 113741 114156 114267 114271 114272 114273 114274 114499 114958 114959 114960 114961 115026 115027 115228 115235 115321 115642 115643 115644 115645 115698 116353 116354 116355 116356 116404 117044 117045 117052 117606 117713 117714 117715 117716 117722 117956 118095 118397 119127 119128 119129 119135 119917 119919 119920 119923 119930 119999 120220 120638 120639 120640 120641 120642 121039 121269 121387 121389 121609 121750 122078 122100 122196 122906 123700 123701 123702 123878 124092 124307 124405 124406 124408 124411 125136 125137 125138 125148 125205 125859 125860 125861 125862 125863 126296 126610 126611 126612 126667 126864 127919 127940 128027 128028 128029 128030 128031 128084 128613 128724 128947 129516 129518 129793 129818 129872 130151 130278 130279 130280 130281 130282 130283 130284 130285 130499 131087 131146 131256 131699 131821 131822 131823 131997 132461 132576 132577 132579 132581 132825 132863 133328 133329 133525 133904 134031 134032 134033 134034 134035 134036 134257 134284 134332 134335 134476 134825 134841 134842 134843 134844 135040 135075 135104 135592 135593 135791 136029 136356 136357 136358 136359 136362 136364 136649 136805 137084 137086 137093 137900 137901 137902 137903 137907 138314 138321 138512 138635 138637 138638 138639 138640 138648 138649 138713 138936 138975 139426 139427 139428 139801 140082 140186 140187 140188 140189 140190 140191 140192 140193 140199 140414 140472 141000 141001 141002 141003 141076 141460 141814 142265 142658 142662 142664 143469 143470 143471 143472 143477 143547 143675 144148 144266 144267 144269 144719 145096 145330 145751 145902 145905 145906 145908 145909 145910 146264 146779 146810 146811 146812 147152 147725 147726 147727 148234 148486 148612 148613 148614 148849 149515 149516 149522 149773 149975 150413 150414 150415 150416 150485 150643 150896 151181 151336 151337 151338 152202 152203 152453 153147 153150 153987 153988 154184 154850 154851 155717 155718 155719 156518 156602 156603 156604 156605 156932 157070 157101 157481 157482 157483 157488 157549 157786 157789 157994 158201 158304 158308 158309 158312 158679 159188 159189 159192 159193 159194 160092 160094 160573 160578 160960 160961 160967 161887 162371 162707 162710 162711 162712 162713 162714 162922 162966 163016 163188 163198 163537 163541 163542 163543 163550 163929 164438 164439 164440 164441 164442 164443 164446 164493 164494 165300 165301 165302 165303 165304 165305 166168 166169 166393 166412 166663 167113 167371 167574 167629 168001 168002 168003 168869 168871 168872 168873 169809 169810 169815 169816 170725 170726 170730 171715 171716 171717 171718 171719 171720 171725 172567 173692 173693 173694 173695 173696 173928 174055 174631 174632 174633 174634 175030 175564 175568 176332 176487 176489 176490 176491 176492 176493 177000 177244 177411 177412 177413 177414 177415 177417 177418 177420 178407 178408 178410 178411 178714 179219 179383 179384 179386 179387 179646 180155 180340 180341 180634 180732 181374 181377 181378 181379 181380 181381 181382 181386 182300 182410 182414 182415 182417 182418 182424 182425 182426 182791 182863 183406 183407 183408 183409 183410 183411 183418 183623 183945 184341 184342 184343 184344 184345 184354 184838 185126 185158 185300 185302 185303 185304 185309 185312 185684 186316 186321 186323 186324 186328 187190 187356 187360 187827 188404 188406 188407 188408 188409 188411 189434 189438 189439 189442 189907 190054 190531 190532 190535 190536 190537 190538 190539 190540 190541 190543 190625 190822 191446 191636 192282 192699 192700 193729 194068 194252 194262 194386 194866 194867 194869 194870 194871 194875 195098 195734 195851 195852 195853 195855 195857 196117 196838 196839 196840 196841 196843 197109 197709 197881 197882 197883 197884 197885 198899 198900 198901 198902 199147 199498 199895 199896 199897 199898 199899 199904 200954 200958 200959 200960 200961 201574 201888 202070 202071 202149 202157 202461 203196 203197 203625 204303 204304 204307 204592 205408 205412 205413 205414 205415 205416 205727 205884 206472 206473 206478 207102 207527 208592 208598 208599 208604 208905 209670 209671 209672 209673 209674 209675 209981 210219 210315 210725 210726 210727 210728 210729 210734 210740 210818 211066 211094 211636 211815 211816 211817 212904 212939 212941 212942 212943 213256 214070 215309 215310 215312 216499 216502 216506 216939 217484 217661 217666 217667 217668 218292 218898 218899 218900 218901 218902 218903 218904 218905 218906 219186 221234 221235 221236 221237 221882 222413 222414 222417 223115 223574 223575 223576 223582 224113 224332 224798 224799 224800 224801 224802 224813 225153 225155 225396 225908 226113 226114 226115 226116 227384 227388 227706 228465 228466 228468 228469 228473 228771 229142 229692 229695 229697 230690 230923 230924 232123 232125 233137 233339 233340 233341 233345 233634 234545 234548 234549 234550 234551 234554 234560 234994 235007 235791 235840 236122 236849 237095 237099 237100 237106 237112 237113 237419 238405 238406 238409 239641 239647 239648 240921 240923 240924 240925 240926 240933 241496 242266 242268 242270 242273 243628 244963 244964 245683 246274 246276 246277 246282 246785 247390 247398 247609 247610 247611 247612 247613 247614 247615 247618 247625 247628 248816 248947 248948 248949 248950 248956 249571 250333 250337 250338 250339 250461 250464 250778 251808 251841 251842 251843 252412 253074 253347 253348 253349 253350 253697 254726 256222 256223 256224 256225 256229 257526 257677 258863 259077 259078 259079 259080 259701 260509 260510 260511 260512 260516 260933 261969 262512 265049 265056 265479 265537 265614 266609 266614 266616 266617 266619 268176 268178 269800 269801 269803 269918 270684 271178 271342 271343 271344 271345 271347 271950 272966 273395 274592 274593 274594 274595 275052 276107 276108 276109 276110 276111 276112 276113 276114 277680 278260 279240 279242 279243 279244 279245 279255 279358 280768 280805 280806 280808 280809 280813 281743 282074 282417 284000 284001 284002 284003 284570 284714 285546 285547 287087 287089 287090 287091 287092 287093 288601 288602 288603 288604 288605 289444 290114 290115 290631 290645 291420 291708 291709 291710 291711 291712 291719 293379 293813 293857 293891 295091 295102 295557 296799 296808 296809 298378 298384 299989 299990 299991 299992 299993 299999 300791 301708 303391 303392 304232 305083 305354 305718 306840 306841 306842 306843 306844 306845 306853 306855 307422 308211 308540 308541 308542 308666 310221 310222 310223 310224 311996 311997 312000 312009 312656 312996 313767 313775 315604 315605 317378 317379 317380 319140 319629 320971 320973 320980 320993 321110 321933 322692 322694 324495 324496 324497 324502 324977 326233 326234 326235 326236 326328 326362 327945 327947 327952 329859 329865 329866 329867 329868 329869 330917 331398 331758 331760 331761 331764 331765 332293 333717 333724 335553 335554 335555 337510 337519 337520 337521 337528 338129 339461 339462 339463 339464 341267 341469 342033 343511 343512 343515 343518 344130 345513 345514 345516 347481 347483 347484 347498 349345 349348 349349 349352 349353 350545 351382 351383 351385 351386 351387 351392 353448 353453 353454 353455 354638 355529 355530 355531 355541 356103 357573 357574 357575 357577 357578 359696 359697 359698 359708 359852 361836 361837 361845 363144 364078 364079 364080 365322 366331 366332 366333 366334 367337 368576 368577 368578 368582 370799 370800 370801 370802 370810 371653 371654 373011 373014 373028 375320 375321 375330 375337 375338 376593 377693 377698 380113 380798 382440 382441 382443 382444 382453 382614 383401 384852 384854 384855 384865 386155 387354 389719 389720 389721 389723 389732 390852 391992 392047 392048 392049 392058 393227 393373 394433 394434 394435 394448 396850 396851 396852 396854 396855 399357 399358 399359 399360 399361 400011 401824 401825 404341 404342 404343 404349 406935 406936 406937 406944 409457 409458 409460 410873 411993 411994 411995 411996 411997 412004 412009 412192 414483 414661 415281 415300 416922 416924 416926 416928 416929 416942 418373 419517 420966 422077 424728 424729 427295 427296 429765 429766 429767 429769 429782 430780 432364 432372 432373 432374 432376 432379 432380 432976 434743 434744 434747 434748 437216 437217 437220 437221 437222 437223 437234 439713 442091 442092 442094 442096 442111 442112 444576 444581 446957 446964 449333 449334 449335 449336 451666 451667 451672 453921 453922 453924 453925 456149 456151 456158 458286 460442 460447 461443 462432 464371 464372 464373 464374 464376 468249 468250 469210 470179 470180 470181 470197 471996 472004 473839 473840 477243 477244 478316 478888 478890 478891 480410 481064 481857 481863 483206 483207 485809 486947 487588 488117 489110 490107 491062 491063 491998 492877 493642 493650 494380
1PA2F_X07_32	506 1113 1219 1338 1669 1768 1857 1880 1978 2120 2158 2285 2315 2393 2545 2641 2761 2811 2975 3084 3087 3184 3256 3365 3406 3484 3540 3767 3848 4063 4087 4438 4507 4573 4628 4719 4767 4856 5045 5154 5221 5347 5398 5405 5496 5615 5616 5752 5920 5991 6056 6068 6091 6122 6183 6332 6403 6579 6688 6718 6754 6909 6934 7017 7037 7052 7152 7193 7195 7242 7331 7332 7391 7544 7570 7598 7658 7684 7751 7841 7842 7915 8182 8212 8269 8330 8358 8530 8828 8954 9031 9082 9083 9108 9197 9338 9360 9403 9462 9562 9691 9841 10023 10024 10153 10320 10363 10400 10401 10442 10522 10536 10624 10788 10829 11007 11097 11111 11329 11394 11429 11450 11584 11649 11655 11747 11867 11887 11916 11920 12005 12140 12225 12248 12355 12401 12492 12795 12826 12855 12888 12950 13371 13420 13478 13506 13531 13555 13603 13659 13964 14163 14213 14379 14411 14507 14508 14631 14632 14910 15155 15248 15301 15685 15757 15758 15791 16011 16289 16332 16360 16373 16420 16454 16561 16685 16771 16857 17049 17093 17094 17165 17220 17228 17379 17380 17456 17464 17710 17715 17803 17804 18101 18247 18319 18358 18397 18398 18503 18564 18611 18646 18659 18788 19057 19148 19150 19227 19314 19337 19423 19517 19665 19676 19767 19768 19785 19979 20046 20047 20091 20123 20400 20414 20486 20762 20939 21123 21153 21231 21262 21332 21492 21545 21842 21976 22093 22203 22204 22260 22266 22460 22587 22588 22731 22737 22756 22987 23251 23497 23857 23875 24031 24519 24554 24607 24632 24676 24695 24830 24852 24912 24913 25041 25178 25240 25295 25319 25320 25389 25572 25573 25640 25791 25840 26065 26204 26338 26339 26445 26606 26643 26898 27028 27029 27037 27099 27174 27325 27493 27523 27616 27783 27863 27865 28022 28023 28176 28221 28323 28487 28588 28589 28623 28780 28989 28992 29118 29129 29169 29267 29268 29269 29270 29271 29346 29629 29727 29995 29996 29997 29998 30039 30084 30223 30249 30705 30739 30831 30834 30919 31318 31368 31685 31689 31871 31977 32059 32100 32126 32150 32234 32236 32238 32382 32390 32416 32587 32588 32589 32719 32751 32752 32756 32787 32932 32933 33117 33118 33314 33315 33380 33403 33537 33538 33539 33542 33697 33728 33921 33922 34124 34125 34126 34302 34343 34344 34440 34576 34577 34594 34736 34746 34771 34772 34773 34774 34775 34776 34886 35019 35181 35182 35183 35354 35422 35598 35599 35829 35895 36048 36049 36050 36053 36127 36261 36428 36452 36558 36570 36691 36739 36884 36885 37122 37123 37366 37367 37511 37521 37632 37633 37750 37860 37862 37863 38085 38086 38088 38162 38220 38318 38531 38758 39237 39238 39255 39415 39457 39458 39459 39460 39544 39704 39705 39789 39790 39949 39950 39952 40051 40100 40208 40209 40210 40211 40212 40214 40730 40731 40793 40838 41043 41083 41253 41256 41381 41502 41503 41505 41621 41724 41769 41995 42260 42261 42341 42378 42484 42604 42983 42984 42988 43101 43213 43473 43474 43475 43539 43547 43696 43735 43817 43825 44034 44036 44037 44039 44136 44140 44268 44318 44474 44583 44624 44625 44626 44628 44956 44981 45101 45143 45371 45419 45420 45506 45530 45705 45709 45710 45743 45989 46079 46385 46386 46387 46699 46710 46711 47071 47072 47227 47271 47511 47743 48053 48054 48056 48201 48354 48355 48356 48528 48617 48743 48952 49248 49532 49533 49534 49535 49827 49862 50132 50133 50385 50440 50480 50734 50735 50737 50739 51000 51036 51038 51039 51333 51369 51672 51754 51950 51998 51999 52000 52139 52322 52323 52327 52598 52650 52788 53005 53006 53007 53177 53361 53362 53363 53469 54105 54106 54108 54249 54451 54454 54505 54754 54804 54805 54806 54807 55085 55137 55138 55410 55466 55468 55688 55858 55859 56006 56226 56264 56390 56602 56938 56939 57070 57274 57275 57276 57442 57598 57599 57600 57601 57760 57954 57955 57956 58078 58090 58305 58306 58311 58425 58467 58635 58636 58810 58956 59013 59784 59785 59786 60207 60210 60302 60568 60570 60571 60572 60573 60874 60877 61013 61247 61250 61252 61623 61624 61628 62009 62116 62412 62413 62414 62415 62576 62754 62757 63155 63265 63485 63486 63867 63868 63874 64039 64263 64365 64643 64644 64645 65064 65067 65294 65402 65482 65704 65874 65875 66079 66264 66265 66266 66684 66910 67087 67102 67103 67104 67269 67291 67326 67449 67453 67509 67556 67855 67911 67912 68284 68285 68286 68287 68288 68289 68290 68711 69111 69569 69590 69875 69959 69960 70261 70465 70678 70679 70832 71027 71441 71442 71445 71827 71828 72219 72220 72313 72360 72657 72658 73034 73035 73036 73037 73448 73449 73450 73866 74234 74298 74299 74301 74728 74734 74958 75137 75139 75492 75509 75548 75549 75937 75999 76000 76001 76002 76408 76728 76801 76802 76803 76804 76988 77629 77684 77685 77686 77782 78027 78103 78104 78105 78106 78570 78571 78573 78988 78989 79151 79194 79311 79398 79399 79400 79401 79402 79403 79405 79406 79523 79754 79816 79829 79830 79833 79989 80017 80073 80216 80277 80383 80689 80800 80883 81091 81161 81162 81163 81164 81165 81175 81612 81613 81614 81615 81616 82073 82074 82204 82245 82336 82339 82547 82682 82756 82963 83017 83018 83019 83020 83022 83464 83674 83879 83881 83882 84341 84348 84485 84788 85020 85042 85232 85233 85234 85236 85403 85630 85712 85713 85714 85715 85716 85717 85976 86135 86210 86215 86716 86717 86841 86906 86907 86908 87111 87200 87201 87242 87379 87726 87727 87728 87730 87732 87834 87966 88194 88195 88197 88364 88365 88451 88692 88693 88695 88745 89232 89235 89768 89779 89780 89937 89959 90296 90451 90514 90763 91058 91284 91375 91376 91377 91382 91383 91385 91945 91946 91947 91948 91949 91950 91951 91952 91954 92006 92164 92165 92528 92529 92800 93146 93148 93149 93150 93153 93330 93391 93393 93514 93760 93761 93762 93965 93992 94354 94355 94928 94930 95365 95468 95470 95471 95472 95473 95611 95637 95787 96075 96076 96077 96078 96079 96224 96230 96571 96660 96661 96662 96996 97841 97842 98442 98932 99021 99022 99027 99028 99029 99030 99031 99034 99577 99578 99579 99582 99639 99917 99948 100209 100210 100211 100384 100844 100845 100846 100849 100850 101045 101459 101460 101462 101590 101611 101955 101970 102059 102061 102062 102063 102066 102074 102284 102674 102683 102930 103269 103270 103274 103793 103909 103910 104556 104557 104558 104559 104937 105244 105245 105246 105247 105250 105565 105881 105885 105889 105891 106043 106066 106072 106573 106773 106777 107332 107334 107335 107336 107337 107339 107340 107955 108054 108626 108641 108754 108755 108762 108825 109435 109436 109438 109698 109699 109846 110111 110112 110780 110781 110786 111158 111488 111489 111490 111493 112181 112202 112203 112204 112205 112794 112797 112911 112912 112913 112914 112919 113589 113590 113741 114156 114267 114271 114272 114273 114274 114499 114958 114959 114960 114961 115026 115027 115228 115235 115321 115642 115643 115644 115645 115698 116353 116354 116355 116356 116404 117044 117045 117052 117606 117713 117714 117715 117716 117722 117956 118095 118397 119127 119128 119129 119135 119917 119919 119920 119923 119930 119999 120220 120638 120639 120640 120641 120642 121039 121269 121387 121389 121609 121750 122078 122100 122196 122906 123700 123701 123702 123878 124092 124307 124405 124406 124408 124411 125136 125137 125138 125148 125205 125859 125860 125861 125862 125863 126296 126610 126611 126612 126667 126864 127919 127940 128027 128028 128029 128030 128031 128084 128613 128724 128947 129516 129518 129793 129818 129872 130151 130278 130279 130280 130281 130282 130283 130284 130285 130499 131087 131146 131256 131699 131821 131822 131823 131997 132461 132576 132577 132579 132581 132825 132863 133328 133329 133904 134031 134032 134033 134034 134035 134036 134257 134284 134332 134335 134476 134825 134841 134842 134843 134844 135040 135075 135104 135592 135593 135791 136029 136356 136357 136358 136359 136362 136364 136649 136805 137084 137086 137093 137900 137901 137902 137903 137907 138314 138321 138512 138635 138637 138638 138639 138640 138648 138649 138713 138936 138975 139426 139427 139428 139801 140082 140186 140187 140188 140189 140190 140191 140192 140193 140199 140414 140472 141000 141001 141002 141003 141076 141460 141814 142084 142265 142658 142662 142664 143469 143470 143471 143472 143477 143547 144148 144266 144267 144269 144719 145096 145330 145751 145902 145905 145906 145908 145909 145910 146264 146779 146810 146811 146812 147152 147725 147726 147727 148234 148486 148612 148613 148614 149515 149516 149522 149773 149975 150413 150414 150415 150416 150485 150643 150896 151181 151336 151337 151338 152202 152203 152453 153147 153150 153987 153988 154184 154850 154851 155717 155718 155719 156518 156602 156603 156604 156605 156932 157070 157101 157481 157482 157483 157488 157549 157786 157789 157994 158201 158304 158308 158309 158312 158679 159188 159189 159192 159193 159194 160092 160094 160398 160573 160578 160960 160961 160967 161887 162371 162707 162710 162711 162712 162713 162714 162922 162966 163016 163188 163198 163537 163541 163542 163543 163550 163929 164438 164439 164440 164441 164442 164443 164446 164493 164494 165300 165301 165302 165303 165304 165305 166168 166169 166393 166412 166663 167113 167371 167574 167629 168001 168002 168003 168869 168871 168872 168873 169809 169810 169815 169816 170725 170726 170730 171715 171716 171717 171718 171719 171720 171725 172567 173692 173693 173694 173695 173696 173928 174055 174631 174632 174633 174634 175030 175564 175568 176332 176487 176489 176490 176491 176492 176493 177000 177244 177411 177412 177413 177414 177415 177417 177418 177420 178407 178408 178410 178411 178714 179219 179383 179384 179385 179386 179387 179625 179646 180155 180340 180341 180634 180732 181374 181377 181378 181379 181380 181381 181382 181386 182300 182410 182414 182415 182417 182418 182424 182425 182426 182791 182863 183406 183407 183408 183409 183410 183411 183418 183623 183945 184341 184342 184343 184344 184345 184354 184838 185126 185158 185300 185302 185303 185304 185309 185312 185684 186316 186321 186323 186324 186328 187190 187356 187360 187827 188404 188406 188407 188409 188411 189434 189438 189439 189442 189907 190054 190531 190532 190535 190536 190537 190538 190539 190540 190541 190543 190625 190822 191446 191636 192282 192699 192700 193729 194068 194252 194262 194386 194866 194867 194869 194870 194871 194875 195098 195734 195851 195852 195853 195855 195857 196117 196838 196839 196840 196841 196843 197109 197709 197881 197882 197883 197884 197885 198899 198900 198901 198902 199147 199895 199896 199897 199898 199899 199904 200954 200958 200959 200960 200961 201574 201888 202070 202071 202149 202157 203196 203197 203625 204303 204304 204307 204592 205408 205412 205413 205414 205415 205416 205727 205884 206472 206473 206478 207102 207527 208592 208598 208599 208604 208905 209670 209671 209672 209673 209674 209675 209981 210219 210315 210725 210726 210727 210728 210729 210734 210740 210818 211066 211094 211636 211815 211816 211817 211824 212904 212939 212941 212942 212943 213256 214070 215309 215310 215312 216499 216502 216506 216939 217484 217661 217666 217667 217668 218292 218898 218899 218900 218901 218902 218903 218904 218905 218906 219186 221234 221235 221236 221237 221882 222413 222414 222417 223115 223574 223575 223576 223582 224113 224332 224798 224799 224800 224801 224802 224813 225153 225155 225396 225908 226113 226114 226115 226116 227384 227388 227706 228465 228466 228468 228469 228473 228771 229142 229692 229695 229697 230690 230923 230924 232123 232125 233137 233339 233340 233341 233345 233634 234545 234548 234549 234550 234551 234554 234560 234994 235007 235791 235840 236122 236849 237095 237099 237100 237106 237112 237419 238405 238406 238409 239641 239647 239648 240921 240923 240924 240925 240926 240933 241496 242266 242268 242270 242273 243628 244963 244964 245683 246274 246276 246277 246282 246785 247390 247398 247610 247611 247612 247613 247614 247615 247618 247628 248816 248947 248948 248949 248950 248956 249571 250333 250336 250337 250338 250339 250461 250464 250778 251808 251841 251842 251843 252412 253074 253347 253348 253349 253350 253697 254726 256222 256223 256224 256225 256229 257526 257677 258863 259077 259078 259079 259080 259701 260509 260510 260511 260512 260516 260933 261969 262512 265049 265056 265479 265537 265614 266609 266614 266616 266617 266619 268176 268178 269800 269801 269803 269918 270684 271178 271342 271343 271344 271345 271347 271950 272966 273395 274592 274593 274594 274595 275052 276107 276108 276109 276110 276111 276112 276113 276114 277680 278260 279240 279242 279243 279244 279245 279255 279358 280768 280805 280806 280808 280809 280813 281743 282074 282417 284000 284001 284002 284003 284570 284714 285546 285547 287087 287089 287090 287091 287092 287093 288601 288602 288603 288604 288605 289444 290114 290115 290631 290645 291420 291708 291709 291710 291711 291712 291719 293379 293493 293813 293857 293891 295091 295102 295557 296799 296808 296809 298378 298384 299989 299990 299991 299992 299993 299999 300791 301708 303391 303392 304232 305083 305354 305718 306840 306841 306842 306843 306844 306845 306853 306855 307422 308211 308540 308541 308542 308666 310221 310222 310223 310224 310707 311996 311997 312000 312656 312996 313767 313775 315604 315605 317378 317379 317380 319140 319629 320971 320973 320980 321110 321933 322692 322694 324495 324496 324497 324502 324977 326233 326234 326235 326236 326328 326362 327945 327952 329859 329865 329866 329867 329868 329869 330917 331398 331758 331760 331761 331764 331765 332293 333717 335553 335554 335555 337510 337519 337520 337521 337528 338129 339461 339462 339463 339464 341267 341469 342033 343511 343512 343515 343518 344130 345513 345514 345516 347481 347483 347484 347498 349345 349348 349349 349352 349353 350545 351382 351383 351385 351386 351387 351392 353448 353453 353454 353455 354638 355529 355530 355531 355541 356103 357573 357574 357575 357577 357578 359696 359697 359698 359708 359852 361836 361837 361845 363144 364078 364080 364087 365322 366331 366332 366333 366334 367337 368576 368577 368578 368582 370799 370800 370801 370802 370803 370810 370939 371653 371654 373011 373014 375320 375321 375330 375337 375338 376593 377693 377698 380113 380798 382440 382441 382443 382444 382453 383401 384852 384854 384855 384865 386155 387354 389719 389720 389721 389723 389732 390852 391992 392047 392048 392049 392058 393227 393373 394433 394434 394435 394448 396850 396851 396852 396854 396855 399357 399358 399359 399360 399361 400011 401824 401825 404341 404342 404343 404349 406935 406936 406937 406944 409457 409458 409460 410195 410873 411993 411994 411995 411996 411997 412004 412192 414483 415281 415300 416922 416924 416926 416928 416929 416942 418373 419517 420966 422077 424729 427295 427296 429765 429766 429767 429769 429782 430780 432364 432372 432373 432374 432376 432379 432380 432976 434743 434744 434747 434748 437216 437217 437220 437221 437222 437223 437234 442091 442092 442094 442096 442111 442112 444576 444581 446957 446964 449333 449334 449335 449336 449337 451666 451667 451672 453921 453922 453924 453925 456149 456151 456158 458286 458287 460442 460447 462432 464371 464372 464373 464374 464376 468249 468250 469210 470179 470180 470181 470197 470245 471996 472004 473839 473840 475641 477243 478316 478888 478890 478891 480410 481064 481857 481863 483206 483207 485809 486947 487588 488117 489110 490107 491062 491998 493642 493650 494380
1PA2F_X07_33	506 1113 1219 1338 1669 1768 1857 1880 1978 2120 2158 2285 2315 2393 2545 2641 2761 2811 2975 3084 3087 3184 3256 3365 3406 3484 3540 3767 3848 4063 4087 4438 4507 4573 4628 4719 4767 4856 5045 5154 5221 5347 5398 5405 5496 5615 5616 5752 5920 5991 6056 6091 6122 6183 6332 6403 6579 6688 6718 6754 6909 6934 7017 7037 7052 7152 7193 7195 7242 7331 7332 7391 7544 7570 7598 7658 7684 7751 7841 7842 7915 8182 8212 8269 8289 8330 8358 8530 8828 8954 9031 9082 9083 9108 9197 9338 9360 9403 9433 9462 9562 9691 9841 10023 10024 10153 10320 10363 10400 10401 10442 10522 10536 10624 10788 10829 11007 11097 11111 11329 11394 11429 11450 11584 11649 11655 11747 11867 11887 11916 11920 12005 12140 12225 12248 12355 12401 12492 12826 12855 12888 12950 13371 13420 13478 13506 13531 13555 13603 13659 13964 14163 14213 14379 14411 14507 14508 14631 14632 14910 15155 15248 15301 15685 15757 15758 15791 16011 16289 16332 16360 16373 16420 16454 16561 16685 16771 16857 17049 17093 17094 17165 17220 17228 17379 17380 17456 17464 17710 17715 17803 17804 18101 18247 18319 18358 18397 18398 18503 18564 18611 18645 18646 18659 18788 19057 19148 19150 19227 19314 19337 19423 19517 19665 19676 19767 19768 19785 19979 20046 20047 20091 20123 20400 20414 20486 20762 20939 21123 21153 21231 21262 21332 21492 21545 21842 21976 22093 22203 22204 22260 22266 22460 22587 22588 22731 22737 22756 22987 23066 23251 23497 23857 23875 24031 24519 24554 24607 24632 24676 24695 24830 24852 24912 24913 25041 25178 25240 25295 25319 25320 25389 25572 25573 25640 25791 25840 26065 26204 26338 26339 26445 26606 26643 26898 27028 27029 27037 27099 27174 27325 27493 27523 27616 27783 27863 27865 28022 28023 28176 28221 28323 28487 28588 28589 28623 28989 28992 29118 29129 29169 29267 29268 29269 29270 29271 29346 29629 29727 29995 29996 29997 29998 30039 30084 30223 30249 30705 30739 30831 30834 30919 31318 31368 31685 31689 31871 31977 32059 32100 32126 32150 32234 32236 32238 32382 32390 32416 32587 32588 32589 32719 32751 32752 32754 32756 32787 32932 32933 33117 33118 33314 33315 33380 33403 33537 33538 33539 33542 33697 33728 33921 33922 34124 34125 34126 34343 34344 34440 34576 34577 34594 34736 34746 34771 34772 34773 34774 34775 34776 34886 35019 35181 35182 35183 35354 35422 35598 35599 35829 35895 36048 36049 36050 36053 36127 36261 36428 36452 36558 36570 36691 36739 36884 36885 37122 37123 37366 37367 37511 37521 37632 37633 37750 37860 37862 37863 38085 38086 38088 38162 38220 38318 38531 38758 39237 39238 39255 39415 39457 39458 39459 39460 39544 39704 39705 39789 39790 39949 39950 39952 40051 40100 40208 40209 40210 40211 40212 40214 40730 40731 40793 40838 41043 41083 41253 41256 41381 41502 41503 41505 41621 41724 41769 41995 42260 42261 42341 42378 42484 42604 42983 42984 42988 43101 43213 43473 43474 43475 43539 43547 43696 43735 43817 43825 44034 44036 44037 44039 44136 44140 44268 44318 44474 44583 44624 44625 44626 44628 44956 44981 45101 45143 45371 45419 45420 45506 45530 45705 45709 45710 45743 45989 46079 46385 46386 46387 46699 46710 46711 47071 47072 47227 47511 47743 48053 48054 48056 48201 48354 48355 48356 48528 48617 48743 48952 49248 49532 49533 49534 49535 49827 49862 50132 50133 50385 50440 50480 50734 50735 50737 50739 51000 51036 51038 51039 51333 51369 51672 51754 51950 51998 51999 52000 52139 52322 52323 52327 52598 52650 52788 53005 53006 53007 53177 53361 53362 53363 53469 54105 54106 54108 54249 54451 54454 54505 54754 54804 54805 54806 54807 55085 55137 55138 55410 55466 55468 55688 55858 55859 56006 56226 56264 56390 56602 56938 56939 57070 57274 57275 57276 57442 57598 57599 57600 57601 57760 57954 57955 57956 58078 58090 58305 58306 58311 58425 58467 58635 58636 58810 58956 59013 59784 59785 59786 60207 60210 60302 60568 60570 60571 60572 60573 60874 60877 61013 61247 61250 61252 61351 61623 61624 61628 62009 62116 62412 62413 62414 62415 62576 62754 62757 63155 63265 63485 63486 63867 63868 63874 64039 64262 64263 64365 64643 64644 64645 65064 65067 65294 65402 65482 65704 65874 65875 66079 66264 66265 66266 66684 66910 67087 67102 67103 67104 67269 67291 67326 67449 67453 67509 67556 67855 67911 67912 68284 68285 68286 68287 68288 68289 68290 68711 69111 69569 69590 69875 69959 69960 70261 70465 70678 70679 70832 71027 71441 71442 71445 71827 71828 72219 72220 72360 72657 72658 73034 73035 73036 73037 73448 73449 73450 73866 74234 74298 74299 74301 74728 74734 74958 75137 75139 75492 75509 75548 75549 75937 75999 76000 76001 76002 76408 76728 76801 76802 76803 76804 76988 77629 77684 77685 77686 77782 78027 78103 78104 78105 78106 78570 78571 78573 78988 78989 79151 79194 79311 79398 79399 79400 79401 79402 79403 79405 79406 79523 79754 79816 79829 79830 79833 79989 80017 80073 80216 80277 80383 80689 80800 80883 81091 81161 81162 81163 81164 81165 81175 81612 81613 81614 81615 81616 82073 82074 82204 82245 82336 82339 82547 82682 82756 82963 83017 83018 83019 83020 83022 83464 83674 83879 83881 83882 84341 84348 84485 84788 85020 85042 85232 85233 85234 85236 85403 85630 85712 85713 85714 85715 85716 85717 85976 86135 86210 86215 86716 86717 86841 86906 86907 86908 87111 87200 87201 87242 87379 87726 87727 87728 87730 87732 87834 87966 88194 88195 88197 88364 88365 88451 88692 88693 88695 88745 89232 89235 89768 89779 89780 89937 89959 90296 90451 90514 90763 91058 91284 91375 91376 91377 91382 91383 91385 91386 91945 91946 91947 91948 91949 91950 91951 91952 91954 92006 92164 92165 92528 92529 92800 93146 93148 93149 93150 93153 93330 93391 93393 93514 93760 93761 93762 93965 93992 94354 94355 94928 94930 95365 95468 95470 95471 95472 95473 95611 95637 95787 96075 96076 96077 96078 96079 96224 96230 96571 96660 96661 96662 96996 97424 97841 97842 97853 98442 98932 99021 99022 99027 99028 99029 99030 99031 99034 99577 99578 99579 99582 99639 99917 99948 100209 100210 100211 100844 100845 100846 100849 100850 101045 101459 101460 101462 101590 101611 101955 101970 102059 102061 102062 102063 102066 102074 102284 102674 102683 102930 103269 103270 103274 103793 103909 103910 104556 104557 104558 104559 104937 105244 105245 105246 105247 105250 105565 105881 105885 105889 105891 106043 106066 106072 106573 106773 106777 107332 107334 107335 107336 107337 107339 107340 107955 108054 108626 108641 108754 108755 108762 108825 109435 109436 109438 109698 109699 109846 110111 110112 110780 110781 110786 111158 111488 111489 111490 111493 112181 112202 112203 112204 112205 112794 112797 112911 112912 112913 112914 112919 113589 113590 113741 114156 114267 114271 114272 114273 114274 114499 114958 114959 114960 114961 115026 115027 115228 115235 115321 115642 115643 115644 115645 115698 116353 116354 116355 116356 116404 117044 117045 117052 117606 117713 117714 117715 117716 117722 117956 118095 118397 119127 119128 119129 119135 119917 119919 119920 119923 119930 119999 120638 120639 120640 120641 120642 121039 121269 121387 121389 121609 121750 122078 122100 122196 122906 123700 123701 123702 123878 124052 124092 124307 124405 124406 124408 124411 125136 125137 125138 125148 125205 125859 125860 125861 125862 125863 126296 126610 126611 126612 126667 126864 127919 127940 128027 128028 128029 128030 128031 128084 128613 128724 128947 129516 129518 129793 129818 129872 130151 130278 130279 130280 130281 130282 130283 130284 130285 130499 131087 131146 131256 131699 131821 131822 131823 131997 132461 132576 132577 132579 132581 132825 132863 133328 133329 133525 133904 134031 134032 134033 134034 134035 134036 134257 134284 134332 134335 134476 134825 134841 134842 134843 134844 135040 135075 135104 135592 135593 135791 136029 136356 136357 136358 136359 136362 136364 136649 136805 137084 137086 137093 137900 137901 137902 137903 137907 138314 138321 138512 138635 138637 138638 138639 138640 138648 138649 138713 138936 138975 139426 139427 139428 139801 140082 140186 140187 140188 140189 140190 140191 140192 140193 140199 140414 140472 141000 141001 141002 141003 141076 141460 141814 142265 142658 142662 142664 143469 143470 143471 143472 143477 143547 144148 144266 144267 144269 144719 145096 145330 145751 145902 145905 145906 145908 145909 145910 146264 146779 146810 146811 146812 147152 147725 147726 147727 148234 148486 148612 148613 148614 149515 149516 149522 149773 149975 150413 150414 150415 150416 150485 150643 150896 151181 151336 151337 151338 152202 152203 152453 153147 153150 153987 153988 154184 154850 154851 155717 155718 155719 156518 156602 156603 156604 156605 156932 157070 157101 157481 157482 157483 157549 157786 157789 157994 158201 158304 158308 158309 158312 158679 159188 159189 159192 159193 159194 159964 160092 160094 160573 160578 160960 160961 160967 161887 162371 162707 162710 162711 162712 162713 162714 162922 162966 163016 163188 163198 163537 163541 163542 163543 163544 163550 163929 164438 164439 164440 164441 164442 164443 164446 164493 164494 165300 165301 165302 165303 165304 165305 166168 166169 166393 166412 166663 167113 167371 167574 167629 168001 168002 168003 168869 168871 168872 168873 169809 169810 169815 169816 170120 170725 170726 170730 171715 171716 171717 171718 171719 171720 171725 172567 173692 173693 173694 173695 173696 173928 174055 174631 174632 174633 174634 175030 175564 175568 176332 176487 176489 176490 176491 176492 176493 177000 177244 177411 177412 177413 177414 177415 177417 177418 177420 178407 178408 178410 178411 178714 179219 179383 179384 179385 179386 179387 179646 180155 180340 180341 180634 180732 181374 181377 181378 181379 181380 181381 181382 181386 182300 182410 182414 182415 182417 182418 182424 182425 182426 182791 182863 183406 183407 183408 183409 183410 183411 183418 183623 183945 184341 184342 184343 184344 184345 184354 184838 185126 185158 185300 185302 185303 185304 185309 185312 185684 186316 186321 186323 186324 186328 187190 187356 187360 187827 188404 188406 188407 188408 188409 188411 189434 189438 189439 189442 189907 190054 190531 190535 190536 190537 190538 190539 190540 190541 190543 190625 191446 191636 192282 192699 192700 193729 194252 194386 194866 194867 194869 194870 194871 194875 195098 195734 195851 195852 195853 195855 195857 196117 196838 196839 196840 196841 196843 197109 197709 197881 197882 197883 197884 197885 198899 198900 198901 198902 199147 199895 199896 199897 199898 199899 199904 199905 200954 200958 200959 200960 200961 201574 201888 202070 202071 202149 202157 202461 203196 203197 203625 204303 204304 204307 204592 205408 205412 205413 205414 205415 205416 205727 205884 206472 206473 206478 207102 207527 208592 208598 208599 208604 208905 209670 209671 209672 209673 209674 209675 210219 210315 210725 210726 210727 210728 210729 210734 210740 210818 211066 211094 211636 211815 211816 211817 212904 212939 212941 212942 212943 213256 214070 215309 215310 215312 216499 216502 216506 216939 217484 217661 217666 217667 217668 218292 218898 218899 218900 218901 218902 218903 218904 218905 218906 219186 221234 221235 221236 221237 221882 222413 222414 222417 223115 223574 223575 223576 223582 224113 224332 224798 224799 224800 224801 224802 224813 225153 225155 225396 225908 226113 226114 226115 226116 227384 227388 227706 228465 228466 228468 228469 228473 228771 229142 229692 229695 229697 230690 230923 230924 232123 232125 233137 233339 233340 233341 233345 233634 234545 234548 234549 234550 234551 234554 234560 234994 235007 235791 235840 236122 236849 237095 237099 237100 237106 237112 237419 238405 238406 238409 239641 239647 239648 240921 240923 240924 240925 240926 240933 241496 242266 242268 242270 242273 243628 244963 244964 245683 246274 246276 246277 246282 246785 247390 247398 247609 247610 247611 247612 247613 247614 247615 247618 247628 248816 248947 248948 248949 248950 248956 249571 250333 250337 250338 250339 250461 250464 250778 251808 251841 251842 251843 252412 253074 253347 253348 253349 253350 253697 254726 256222 256223 256224 256225 256229 257526 257677 258863 259077 259078 259079 259080 259701 260509 260510 260511 260512 260516 260933 261969 262512 265049 265056 265479 265537 265614 266609 266614 266616 266617 266619 268176 268178 269800 269801 269803 269918 270684 271178 271342 271343 271344 271345 271347 271950 272966 273395 274592 274593 274594 274595 275052 276107 276108 276109 276110 276111 276112 276113 276114 277680 278260 279240 279242 279243 279244 279245 279255 279358 280768 280805 280806 280808 280809 280813 281743 282074 282417 284000 284001 284002 284003 284570 284714 285546 285547 287087 287089 287090 287091 287092 287093 288601 288602 288603 288604 288605 289444 290114 290115 290631 290645 291420 291708 291709 291710 291711 291712 291719 293379 293813 293857 293891 295091 295101 295102 295557 296799 296808 296809 298378 298384 299989 299990 299991 299992 299993 300791 301708 303391 303392 304232 305083 305354 305718 306840 306841 306842 306843 306844 306845 306853 306855 307422 308211 308540 308541 308542 308666 310221 310222 310223 310224 311996 311997 312000 312656 312996 313767 313775 315604 315605 317378 317379 317380 319140 319629 320971 320973 320980 320993 321110 321933 322692 322694 324495 324496 324497 324502 324977 326233 326234 326235 326236 326328 326362 327945 327947 327952 329859 329865 329866 329867 329868 329869 330917 331398 331758 331760 331761 331764 331765 332293 333717 333724 335553 335554 335555 337510 337519 337520 337521 337528 338129 339461 339462 339463 339464 341267 341469 343511 343512 343515 343518 344130 345513 345514 345516 347481 347483 347484 347498 349345 349348 349349 349352 349353 350545 351382 351383 351385 351386 351387 351392 353448 353453 353454 353455 354638 355529 355530 355531 355541 356103 357573 357574 357575 357577 357578 359696 359697 359698 359708 359852 361836 361837 361845 363144 364078 364079 364080 365322 366331 366332 366333 366334 367337 368576 368577 368578 368582 370799 370800 370801 370802 370810 370939 371653 371654 373011 373014 374323 375320 375321 375330 375337 375338 376593 377693 377698 380113 380798 382440 382441 382443 382444 382453 382614 383401 384852 384854 384855 384865 386155 387354 389719 389720 389721 389723 390852 391992 392047 392048 392049 392052 392058 393227 393373 394433 394434 394435 394448 396850 396851 396852 396854 396855 399357 399358 399359 399360 399361 400011 401824 401825 404341 404342 404343 404349 406935 406936 406937 406944 409457 409458 409460 410873 411993 411994 411995 411996 411997 412004 414483 414661 415281 415300 416922 416924 416926 416928 416929 416942 418373 419517 420966 422077 424728 424729 427295 427296 429765 429766 429767 429769 429782 430780 432364 432372 432373 432374 432376 432379 432380 432976 434743 434744 434747 434748 437216 437217 437220 437221 437222 437223 437234 442091 442092 442094 442096 442111 442112 444576 444581 446957 446964 449333 449334 449335 449336 451666 451667 451672 453921 453922 453924 453925 456149 456151 456158 458286 460442 460447 462432 464371 464372 464373 464374 464376 468249 468250 469210 470179 470180 470181 470197 471996 472004 473839 473840 477243 477244 478888 478890 478891 480410 481064 481857 481863 483206 483207 485809 486947 487588 488117 489110 490107 491062 491063 491998 492877 493642 493650 494380
1PA2F_X07_34	506 1113 1219 1338 1669 1768 1857 1880 1978 2120 2158 2285 2315 2393 2545 2641 2761 2811 2975 3084 3087 3184 3256 3365 3406 3484 3540 3767 3848 4063 4087 4438 4507 4573 4628 4719 4767 4856 5045 5154 5221 5347 5398 5405 5496 5615 5616 5752 5920 5991 6056 6091 6122 6183 6332 6403 6579 6688 6718 6754 6909 6934 7017 7037 7052 7152 7193 7195 7242 7331 7332 7391 7544 7570 7598 7658 7684 7751 7841 7842 7915 8182 8212 8269 8289 8330 8358 8530 8828 8954 9031 9082 9083 9108 9197 9338 9360 9403 9433 9462 9562 9691 9841 10023 10024 10153 10320 10363 10400 10401 10442 10522 10536 10624 10788 10829 11007 11097 11111 11329 11394 11429 11450 11584 11649 11655 11747 11867 11887 11916 11920 12005 12140 12225 12248 12355 12401 12492 12826 12855 12888 12950 13371 13420 13478 13506 13531 13555 13603 13659 13964 14163 14213 14379 14411 14507 14508 14631 14632 14910 15155 15248 15301 15685 15757 15758 15791 16011 16289 16332 16360 16373 16420 16454 16561 16685 16771 16857 17049 17093 17094 17165 17220 17228 17379 17380 17456 17464 17710 17715 17803 17804 18101 18247 18319 18358 18397 18398 18503 18564 18611 18645 18646 18659 18788 19057 19148 19150 19227 19314 19337 19423 19517 19665 19676 19767 19768 19785 19979 20046 20047 20091 20123 20400 20414 20486 20762 20939 21123 21153 21231 21262 21332 21492 21545 21842 21976 22093 22203 22204 22260 22460 22587 22588 22731 22737 22756 22987 23066 23251 23497 23857 23875 24031 24519 24554 24607 24632 24676 24695 24830 24852 24912 24913 25041 25178 25240 25295 25319 25320 25389 25572 25573 25640 25791 25840 26065 26204 26338 26339 26445 26606 26643 26898 27028 27029 27037 27099 27174 27325 27493 27523 27616 27783 27863 27865 28022 28023 28176 28221 28323 28487 28588 28589 28623 28989 28992 29118 29129 29169 29267 29268 29269 29270 29271 29346 29629 29727 29995 29996 29997 29998 30039 30084 30223 30249 30705 30739 30831 30834 30919 31318 31368 31685 31689 31871 31977 32059 32100 32126 32150 32234 32236 32238 32382 32390 32416 32587 32588 32589 32719 32751 32752 32754 32756 32787 32932 32933 33117 33118 33314 33315 33380 33403 33537 33538 33539 33542 33697 33728 33921 33922 34124 34125 34126 34302 34343 34344 34440 34576 34577 34594 34736 34746 34771 34772 34773 34774 34775 34776 34886 35019 35181 35182 35183 35354 35422 35598 35599 35829 35895 36048 36049 36050 36053 36127 36261 36428 36452 36558 36570 36691 36739 36884 36885 37122 37123 37366 37367 37511 37521 37632 37633 37750 37860 37862 37863 38085 38086 38088 38162 38220 38318 38531 38758 39237 39238 39255 39415 39457 39458 39459 39460 39544 39704 39705 39789 39790 39949 39950 39952 40051 40100 40208 40209 40210 40211 40212 40214 40730 40731 40793 41043 41083 41253 41256 41381 41502 41503 41505 41621 41724 41769 41995 42260 42261 42341 42378 42484 42604 42983 42984 42988 43101 43213 43473 43474 43475 43539 43547 43696 43735 43817 43825 44034 44036 44037 44039 44136 44140 44268 44318 44474 44583 44624 44625 44626 44628 44956 44981 45101 45143 45371 45419 45420 45506 45530 45705 45709 45710 45743 45989 46079 46385 46386 46387 46699 46710 46711 47071 47072 47227 47271 47511 47743 48053 48054 48056 48201 48354 48355 48356 48528 48617 48743 48952 49248 49532 49533 49534 49535 49827 49862 50132 50133 50385 50440 50480 50734 50735 50737 50739 51000 51036 51038 51039 51333 51369 51672 51754 51950 51998 51999 52000 52139 52322 52323 52327 52598 52650 52788 53005 53006 53007 53177 53361 53362 53363 53469 54105 54106 54108 54249 54451 54505 54754 54804 54805 54806 54807 55085 55137 55138 55410 55466 55468 55688 55858 55859 56006 56226 56264 56390 56602 56938 56939 57070 57274 57275 57276 57442 57598 57599 57600 57601 57760 57954 57955 57956 58078 58090 58305 58306 58311 58425 58467 58635 58636 58810 58956 59013 59784 59785 59786 60207 60210 60302 60568 60570 60571 60572 60573 60874 60877 61247 61250 61252 61351 61623 61624 61628 62009 62116 62412 62413 62414 62415 62576 62754 62757 63155 63265 63485 63486 63867 63868 63874 64039 64262 64263 64365 64643 64644 64645 65064 65067 65294 65402 65428 65482 65704 65874 65875 66079 66264 66265 66266 66684 66910 67087 67102 67103 67104 67269 67291 67326 67449 67453 67509 67556 67855 67911 67912 68284 68285 68286 68287 68288 68289 68290 68711 69111 69569 69590 69875 69959 69960 70261 70465 70678 70679 70832 71027 71441 71442 71445 71827 71828 72219 72220 72360 72657 72658 73034 73035 73036 73037 73448 73449 73450 73866 74234 74298 74299 74301 74728 74734 74958 75137 75139 75492 75509 75548 75549 75937 75999 76000 76001 76002 76408 76728 76801 76802 76803 76804 76988 77629 77684 77685 77686 77782 78027 78103 78104 78105 78106 78570 78571 78573 78988 78989 79080 79151 79194 79311 79398 79399 79400 79401 79402 79403 79405 79406 79523 79754 79816 79829 79830 79833 79989 80017 80073 80216 80277 80383 80689 80800 80883 81091 81161 81162 81163 81164 81165 81175 81612 81613 81614 81615 81616 81617 82073 82074 82204 82245 82336 82339 82547 82682 82756 82963 83017 83018 83019 83020 83022 83464 83674 83879 83881 83882 84341 84348 84485 84787 84788 85020 85042 85232 85233 85234 85236 85403 85630 85712 85713 85714 85715 85716 85717 85976 86135 86210 86215 86716 86717 86841 86906 86907 86908 87111 87200 87201 87242 87379 87726 87727 87728 87730 87732 87834 87966 88194 88195 88197 88364 88365 88451 88692 88693 88695 88745 89232 89235 89768 89779 89780 89937 89959 90296 90451 90514 91058 91284 91375 91376 91377 91382 91383 91385 91386 91945 91946 91947 91948 91949 91950 91951 91952 91954 92006 92164 92165 92528 92529 92800 93146 93148 93149 93150 93153 93330 93391 93393 93514 93760 93761 93762 93965 93992 94354 94355 94928 94930 95365 95468 95470 95471 95472 95473 95611 95637 95787 96075 96076 96077 96078 96079 96224 96230 96571 96660 96661 96662 96996 97841 97842 98442 98932 99021 99022 99027 99028 99029 99030 99031 99034 99577 99578 99579 99582 99639 99917 99948 100209 100210 100211 100844 100845 100846 100849 100850 101045 101459 101460 101462 101590 101611 101955 101970 102059 102061 102062 102063 102066 102074 102284 102674 102683 102930 103269 103270 103274 103793 103909 103910 104556 104557 104558 104559 104937 105244 105245 105246 105247 105250 105565 105881 105885 105889 105891 106043 106066 106072 106573 106773 106777 107332 107334 107335 107336 107337 107339 107340 107955 108054 108626 108641 108754 108755 108762 108825 109435 109436 109438 109698 109699 109846 110111 110112 110780 110781 110786 111158 111488 111489 111490 111493 112181 112202 112203 112204 112205 112794 112797 112911 112912 112913 112914 112919 113589 113590 113741 114156 114267 114271 114272 114273 114274 114499 114958 114959 114960 114961 115026 115027 115228 115235 115321 115642 115643 115644 115645 115698 116353 116354 116355 116356 116404 117044 117045 117052 117606 117713 117714 117715 117716 117722 117956 118095 118397 119127 119128 119129 119135 119917 119919 119920 119923 119930 119999 120638 120639 120640 120641 120642 121039 121269 121387 121389 121609 121750 122078 122100 122196 122906 123700 123701 123702 123878 124052 124092 124307 124405 124406 124408 124411 125136 125137 125138 125148 125205 125859 125860 125861 125862 125863 126296 126610 126611 126612 126667 126864 127919 128027 128028 128029 128030 128031 128084 128613 128724 128947 129516 129518 129793 129818 129872 130151 130278 130279 130280 130281 130282 130283 130284 130285 130499 131087 131146 131256 131699 131821 131822 131823 131997 132461 132576 132577 132579 132581 132825 132863 133328 133329 133904 134031 134032 134033 134034 134035 134036 134243 134257 134284 134332 134335 134476 134825 134841 134842 134843 134844 135040 135075 135104 135592 135593 135791 135822 136029 136356 136357 136358 136359 136362 136364 136649 136805 137084 137086 137093 137900 137901 137902 137903 137907 138314 138321 138512 138635 138637 138638 138639 138640 138648 138649 138713 138936 138975 139426 139427 139428 139801 140082 140186 140187 140188 140189 140190 140191 140192 140193 140199 140414 140472 141000 141001 141002 141003 141076 141460 141814 142265 142658 142662 142664 143469 143470 143471 143472 143477 143547 144148 144266 144267 144269 144719 145096 145330 145751 145902 145905 145906 145908 145909 145910 146264 146779 146810 146811 146812 147152 147725 147726 147727 148234 148486 148612 148613 148614 149515 149516 149522 149773 149975 150413 150414 150415 150416 150427 150485 150643 150896 151181 151336 151337 151338 152202 152203 152453 153147 153150 153987 153988 154184 154850 154851 155717 155718 155719 156518 156602 156603 156604 156605 156932 157070 157101 157481 157482 157483 157549 157786 157789 157994 158201 158304 158308 158309 158312 158679 159188 159189 159192 159193 159194 160092 160094 160398 160573 160578 160960 160961 160967 162371 162707 162710 162711 162712 162713 162714 162922 162966 163016 163188 163198 163537 163541 163542 163543 163544 163550 163929 164438 164439 164440 164441 164442 164443 164446 164493 164494 165300 165301 165302 165303 165304 165305 166168 166169 166393 166412 166663 167113 167371 167574 167629 168001 168002 168003 168233 168869 168871 168872 168873 169809 169810 169815 169816 170120 170725 170726 170730 171715 171716 171717 171718 171719 171720 171725 172567 173692 173693 173694 173695 173696 173928 174055 174631 174632 174633 174634 175030 175564 175568 176332 176487 176489 176490 176491 176492 176493 177000 177244 177412 177413 177414 177415 177417 177418 177420 178407 178408 178410 178411 178714 179219 179383 179384 179385 179386 179387 179646 180155 180340 180341 180634 180732 181374 181377 181378 181379 181380 181381 181382 181386 182300 182410 182414 182415 182417 182418 182424 182425 182426 182791 182863 183406 183407 183408 183409 183410 183411 183418 183623 183945 184341 184342 184343 184344 184345 184354 184838 185126 185158 185300 185302 185303 185304 185309 185312 185684 186316 186321 186323 186324 186328 187190 187356 187360 187827 188404 188406 188407 188408 188409 188411 189434 189438 189439 189442 189907 190054 190531 190532 190535 190536 190537 190538 190539 190540 190541 190543 190625 191446 191636 192282 192699 192700 193729 194252 194386 194866 194867 194869 194870 194871 194875 195098 195734 195851 195852 195853 195857 196117 196838 196839 196840 196841 196843 197109 197709 197881 197882 197883 197884 197885 198899 198900 198901 198902 199147 199895 199896 199897 199898 199899 199904 199905 200954 200958 200959 200960 200961 201574 201888 202070 202071 202149 202157 202461 203196 203197 203625 204303 204304 204307 204592 205408 205412 205413 205414 205415 205416 205727 205884 206472 206473 206478 207102 207527 208592 208598 208599 208604 208905 209670 209671 209672 209673 209674 209675 210219 210315 210725 210726 210727 210728 210729 210734 210740 210818 211066 211094 211636 211815 211816 211817 212904 212939 212941 212942 212943 213256 214070 215309 215310 215312 216499 216502 216506 216939 217484 217661 217666 217667 217668 218292 218898 218899 218900 218901 218902 218903 218904 218905 218906 219186 221234 221235 221236 221237 221882 222413 222414 222417 223115 223574 223575 223576 223582 224113 224332 224798 224799 224800 224801 224802 224813 225153 225155 225396 225908 226113 226114 226115 226116 227384 227388 227706 228465 228466 228468 228469 228473 228771 229142 229692 229695 229697 230690 230923 230924 231948 232123 232125 233137 233339 233340 233341 233345 233634 234545 234548 234549 234550 234551 234554 234560 234994 235007 235791 235840 236122 236849 237095 237099 237100 237106 237112 237419 238405 238406 238409 239641 239647 239648 240921 240923 240924 240925 240926 240933 241496 242266 242268 242270 242273 243628 244963 244964 245683 246274 246276 246277 246282 246785 247390 247398 247609 247610 247611 247612 247613 247614 247615 247618 247628 248816 248947 248948 248949 248950 248956 249571 250333 250337 250338 250339 250461 250464 250778 251808 251841 251842 251843 252412 253074 253347 253348 253349 253350 253697 254726 256222 256223 256224 256229 257526 257677 258863 259077 259078 259079 259080 259701 260509 260510 260511 260512 260516 260933 261969 262512 265049 265056 265479 265537 265614 266609 266614 266616 266617 266619 268176 268178 269800 269801 269803 269918 270684 271178 271342 271343 271344 271345 271347 271950 272966 273395 274592 274593 274594 274595 275052 276107 276108 276109 276110 276111 276112 276113 276114 277680 278260 279240 279242 279243 279244 279245 279255 279358 280768 280805 280806 280808 280809 280813 281743 282074 282417 284000 284001 284002 284003 284570 284714 285546 285547 287087 287089 287090 287091 287092 287093 288601 288602 288603 288604 288605 289444 290114 290115 290631 290645 291420 291708 291709 291710 291711 291712 291719 293379 293813 293857 293891 295091 295102 295557 296799 296808 296809 298378 298384 299989 299990 299991 299992 299993 299999 300791 301708 303360 303391 303392 304232 305083 305092 305354 305718 306840 306841 306842 306843 306844 306845 306853 306855 307422 308211 308540 308541 308542 308666 310221 310222 310223 310224 311996 311997 312000 312656 312996 313767 313775 315604 315605 317378 317379 317380 319140 319629 320971 320973 320980 321110 321933 322692 322694 324495 324496 324497 324502 324977 326233 326234 326235 326236 326328 326362 327945 327947 327952 329859 329865 329866 329867 329868 329869 330917 331398 331758 331760 331761 331764 331765 332293 333717 333724 335553 335554 335555 337510 337519 337520 337521 337528 338129 339461 339462 339463 339464 341267 341469 343511 343512 343515 343518 344130 345513 345514 345516 347481 347483 347484 347498 349345 349348 349349 349353 350545 351382 351383 351385 351386 351387 351392 353448 353453 353454 353455 354638 355529 355530 355531 355541 356103 357573 357574 357575 357577 357578 359696 359697 359698 359708 359852 361836 361837 361845 363144 364078 364080 364087 365322 366331 366332 366333 366334 366335 367337 368576 368577 368578 368582 370799 370800 370801 370802 370803 370810 370939 371653 371654 373011 373014 375320 375321 375330 375337 375338 376593 377693 377698 380113 380798 382440 382441 382443 382444 382445 382453 383401 384852 384854 384855 384865 386155 387354 388009 389719 389720 389721 389723 389732 390852 391992 392047 392048 392049 392052 392058 393227 393373 394433 394434 394435 394448 396850 396851 396852 396854 396855 399357 399358 399359 399360 399361 400011 401824 401825 404341 404342 404343 404349 406935 406936 406937 406944 409457 409458 409460 410873 411993 411994 411995 411996 411997 412004 414483 415281 415300 416922 416924 416926 416928 416929 416942 418373 419517 420966 422077 424728 424729 427295 427296 429765 429766 429767 429769 429782 430780 432364 432372 432373 432374 432376 432379 432380 432976 434743 434744 434747 434748 437216 437217 437220 437221 437222 437223 437234 442091 442092 442094 442096 442111 442112 444576 444581 446957 446964 449333 449334 449335 449336 449337 451666 451667 451672 452232 453921 453922 453924 453925 456149 456151 456158 458286 460442 460447 462432 464371 464372 464373 464374 464376 468249 468250 469210 470179 470180 470181 470197 471996 472004 473839 473840 477243 478888 478890 478891 480410 481064 481857 481863 483206 483207 485809 486947 487588 488117 489110 490107 491062 491063 491998 492877 493642 493650 494380
1PA2F_X07_35	506 1219 1338 1669 1768 1857 1880 1978 2120 2158 2285 2315 2393 2545 2641 2761 2811 2975 3084 3087 3184 3256 3365 3406 3484 3540 3767 3848 4063 4087 4438 4507 4573 4628 4719 4767 4856 5045 5154 5221 5347 5398 5405 5496 5615 5616 5752 5920 5991 6056 6091 6122 6183 6332 6403 6579 6688 6718 6754 6909 6934 7017 7037 7052 7152 7193 7195 7242 7331 7332 7391 7544 7570 7598 7658 7684 7751 7841 7842 7915 8182 8212 8269 8289 8330 8358 8530 8828 8888 8954 9031 9082 9083 9108 9197 9338 9360 9403 9433 9462 9562 9691 9841 10023 10024 10153 10320 10363 10400 10401 10442 10522 10536 10624 10788 10829 11007 11097 11111 11329 11394 11429 11450 11584 11649 11655 11747 11867 11887 11916 11920 12005 12140 12225 12248 12355 12401 12492 12826 12855 12888 12950 13371 13420 13478 13506 13531 13555 13603 13659 13964 14163 14213 14379 14411 14507 14508 14631 14632 14910 15155 15248 15301 15685 15757 15758 15791 16011 16289 16332 16360 16373 16420 16454 16561 16685 16771 16857 17049 17093 17094 17165 17220 17379 17380 17456 17464 17710 17715 17803 17804 18101 18247 18319 18358 18397 18398 18503 18564 18611 18645 18646 18659 18788 19057 19148 19150 19227 19314 19337 19423 19517 19665 19676 19767 19768 19785 19979 20046 20047 20091 20123 20400 20414 20486 20762 20939 21123 21153 21231 21262 21332 21492 21545 21842 21976 22093 22203 22204 22260 22460 22587 22588 22731 22737 22756 22987 23066 23251 23497 23857 23875 24031 24519 24554 24607 24632 24676 24695 24830 24852 24912 24913 25041 25178 25240 25295 25319 25320 25389 25572 25573 25640 25791 25840 26065 26204 26338 26339 26445 26606 26643 26898 27028 27029 27037 27099 27174 27325 27493 27523 27616 27783 27863 27865 28022 28023 28176 28221 28323 28487 28588 28589 28623 28989 28992 29118 29129 29169 29267 29268 29269 29270 29271 29346 29629 29727 29995 29996 29997 29998 30039 30084 30223 30249 30705 30739 30831 30834 30919 31318 31368 31685 31689 31871 31977 32059 32100 32126 32150 32234 32236 32238 32382 32390 32416 32587 32588 32589 32719 32751 32752 32754 32756 32787 32932 32933 33117 33118 33314 33315 33380 33403 33537 33538 33539 33542 33697 33728 33921 33922 34124 34125 34126 34302 34343 34344 34440 34576 34577 34594 34736 34746 34771 34772 34773 34774 34775 34776 34886 35019 35181 35182 35183 35354 35422 35598 35599 35829 35895 36048 36049 36050 36053 36127 36261 36428 36452 36558 36570 36691 36739 36884 36885 37122 37123 37366 37367 37511 37521 37632 37633 37750 37860 37862 37863 38085 38086 38088 38162 38220 38318 38531 38758 39237 39238 39255 39415 39457 39458 39459 39460 39544 39704 39705 39789 39790 39949 39950 39952 40051 40100 40208 40209 40210 40211 40212 40214 40730 40731 40793 40838 41043 41083 41253 41256 41381 41502 41503 41505 41621 41724 41769 41995 42260 42261 42341 42378 42484 42604 42983 42984 42988 43101 43213 43473 43474 43475 43539 43547 43696 43735 43737 43817 43825 44034 44036 44037 44039 44136 44140 44268 44318 44474 44583 44624 44625 44626 44628 44956 44981 45101 45143 45371 45419 45420 45506 45530 45705 45709 45710 45743 45989 46079 46385 46386 46387 46699 46710 46711 47071 47072 47227 47511 47743 48053 48054 48056 48201 48354 48355 48356 48528 48617 48743 48952 49248 49532 49533 49534 49535 49827 49862 50132 50133 50385 50440 50480 50734 50735 50737 50739 51000 51036 51038 51039 51333 51369 51672 51754 51950 51998 51999 52000 52139 52322 52323 52327 52598 52650 52788 53005 53006 53007 53177 53361 53362 53363 53469 54105 54106 54108 54249 54451 54454 54505 54754 54804 54805 54806 54807 55085 55137 55138 55410 55466 55468 55688 55858 55859 56006 56226 56264 56390 56602 56939 57070 57274 57275 57276 57442 57598 57599 57600 57601 57760 57954 57955 57956 58078 58090 58305 58306 58311 58425 58467 58635 58636 58810 58956 59013 59784 59785 59786 60207 60210 60302 60568 60570 60571 60572 60573 60874 60877 61247 61250 61252 61351 61623 61624 61628 62009 62116 62412 62413 62414 62415 62576 62754 62757 63155 63265 63485 63486 63867 63868 63874 64039 64262 64263 64365 64643 64644 64645 65064 65067 65294 65402 65428 65482 65704 65874 65875 66079 66264 66265 66266 66684 66910 67087 67102 67103 67104 67269 67291 67326 67449 67453 67509 67556 67855 67911 67912 68284 68285 68286 68287 68288 68289 68290 68711 69111 69569 69590 69875 69959 69960 70261 70465 70678 70679 70832 71027 71441 71442 71445 71827 71828 72219 72220 72360 72657 72658 73034 73035 73036 73037 73448 73449 73450 73866 74234 74298 74299 74301 74728 74734 74958 75137 75139 75492 75509 75548 75549 75937 75999 76000 76001 76002 76408 76728 76801 76802 76803 76804 76988 77629 77684 77685 77686 77782 78027 78103 78104 78105 78106 78570 78571 78573 78988 78989 79151 79194 79311 79398 79399 79400 79401 79402 79403 79405 79406 79523 79754 79816 79829 79830 79833 79989 80017 80073 80216 80277 80383 80689 80800 80883 81091 81161 81162 81163 81164 81165 81175 81612 81613 81614 81615 81616 82073 82074 82204 82245 82336 82339 82547 82682 82756 82963 83017 83018 83019 83020 83022 83464 83674 83879 83881 83882 84341 84348 84485 84787 84788 85020 85042 85232 85233 85234 85236 85403 85630 85712 85713 85714 85715 85716 85717 85976 86135 86210 86215 86716 86717 86841 86906 86907 86908 87111 87200 87201 87242 87379 87726 87727 87728 87730 87732 87834 87966 88194 88195 88197 88364 88365 88451 88692 88693 88695 88745 89232 89235 89768 89779 89780 89937 89959 90296 90451 90514 91058 91284 91375 91376 91377 91382 91383 91385 91386 91945 91946 91947 91948 91949 91950 91951 91952 91954 92006 92164 92165 92528 92529 92800 93146 93148 93149 93150 93153 93330 93391 93393 93514 93760 93761 93762 93965 93992 94354 94355 94928 94930 95365 95468 95470 95471 95472 95473 95611 95637 95787 96075 96076 96077 96078 96079 96224 96230 96571 96660 96661 96662 96996 97841 97842 98442 98932 99021 99022 99027 99028 99029 99030 99031 99034 99577 99578 99579 99582 99639 99917 99948 100209 100210 100211 100844 100845 100846 100849 100850 101045 101459 101460 101462 101590 101611 101955 101970 102059 102061 102062 102063 102066 102074 102284 102674 102683 102930 103269 103270 103274 103793 103909 103910 104556 104557 104558 104559 104937 105244 105245 105246 105247 105250 105565 105881 105885 105889 105891 106043 106066 106072 106573 106773 106777 107332 107334 107335 107336 107337 107339 107340 107955 108054 108626 108641 108754 108755 108762 108825 109435 109436 109438 109698 109699 109846 110111 110112 110780 110781 111158 111488 111489 111490 111493 112181 112202 112203 112204 112205 112794 112797 112911 112912 112913 112914 112919 113589 113590 113741 114156 114267 114271 114272 114273 114274 114499 114958 114959 114960 114961 115026 115027 115228 115235 115321 115642 115643 115644 115645 115698 116353 116354 116355 116356 116404 117044 117045 117052 117606 117713 117714 117715 117716 117722 117956 118095 118397 119127 119128 119129 119135 119917 119919 119920 119923 119930 119999 120638 120639 120640 120641 120642 121039 121269 121387 121389 121609 121750 122078 122100 122196 122906 123700 123701 123702 123878 124052 124092 124307 124405 124406 124408 124411 125136 125137 125138 125148 125205 125859 125860 125861 125862 125863 126296 126610 126611 126612 126667 126864 127919 128027 128028 128029 128030 128031 128084 128613 128724 128947 129516 129518 129793 129818 129872 130151 130278 130279 130280 130281 130282 130283 130284 130285 130499 131087 131146 131256 131699 131821 131822 131823 131997 132461 132576 132577 132579 132581 132825 132863 133328 133329 133525 133904 134031 134032 134033 134034 134035 134036 134243 134257 134284 134332 134335 134476 134825 134841 134842 134843 134844 135040 135075 135104 135592 135593 135791 136029 136356 136357 136358 136359 136362 136364 136649 136805 137084 137086 137093 137900 137901 137902 137903 137907 138314 138321 138512 138635 138637 138638 138639 138640 138648 138649 138713 138936 138975 139426 139427 139428 139801 140082 140186 140187 140188 140189 140190 140191 140192 140193 140199 140414 140472 141000 141001 141002 141003 141076 141460 141814 142084 142265 142658 142662 142664 143469 143470 143471 143472 143477 143547 144148 144266 144267 144269 144719 145096 145330 145751 145902 145905 145906 145908 145909 145910 146264 146779 146810 146811 146812 147152 147725 147726 147727 148234 148486 148612 148613 148614 149515 149516 149522 149773 149975 150413 150414 150415 150416 150427 150485 150643 150896 151181 151336 151337 151338 152202 152203 152453 153147 153150 153987 153988 154184 154850 154851 155717 155718 155719 156518 156602 156603 156604 156605 156932 157070 157101 157481 157482 157483 157549 157786 157789 157994 158201 158304 158308 158309 158312 158679 159188 159189 159192 159193 159194 160092 160094 160573 160578 160960 160961 160967 161887 162371 162707 162710 162711 162712 162713 162714 162922 162966 163016 163188 163198 163537 163541 163542 163543 163544 163550 163929 164438 164439 164440 164441 164442 164443 164446 164493 164494 165300 165301 165302 165303 165304 165305 166168 166169 166393 166412 166663 167113 167371 167574 167629 168001 168002 168003 168233 168869 168871 168872 168873 169809 169810 169815 169816 170120 170725 170726 170730 171715 171716 171717 171718 171719 171720 171725 172567 173692 173693 173694 173695 173696 173928 174055 174631 174632 174633 174634 175030 175564 175568 176332 176487 176489 176490 176491 176492 176493 177000 177244 177412 177413 177414 177415 177417 177418 177420 178407 178408 178410 178411 178714 179219 179383 179384 179385 179386 179387 179646 180155 180340 180341 180634 180732 181374 181377 181378 181379 181380 181381 181382 181386 182300 182410 182414 182415 182417 182418 182424 182425 182426 182791 182863 183406 183407 183408 183409 183410 183411 183418 183623 183945 184341 184342 184343 184344 184345 184354 184838 185126 185158 185300 185302 185303 185304 185309 185312 185684 186316 186321 186324 186328 187190 187356 187360 187827 188404 188406 188407 188409 188411 189434 189438 189439 189442 189907 190054 190531 190532 190535 190536 190537 190538 190539 190540 190541 190543 190625 191446 191636 192282 192699 192700 193729 194252 194386 194866 194867 194869 194870 194871 194875 195098 195734 195851 195852 195853 195855 195857 196117 196838 196839 196840 196841 196843 197109 197709 197881 197882 197883 197884 197885 198899 198900 198901 198902 199147 199895 199896 199897 199898 199899 199904 199905 200954 200958 200959 200960 200961 201574 201888 202070 202071 202149 202157 202461 203196 203197 203625 204303 204304 204307 204592 205408 205412 205413 205414 205415 205416 205727 205884 206472 206473 206478 207102 207527 208592 208598 208599 208604 208905 209670 209671 209672 209673 209674 209675 210219 210315 210725 210726 210727 210728 210729 210734 210740 210818 211066 211094 211636 211815 211816 211817 212904 212939 212941 212942 212943 213256 214070 215309 215310 215312 216499 216502 216506 216939 217484 217661 217666 217667 217668 218292 218898 218899 218900 218901 218902 218903 218904 218905 218906 219186 221234 221235 221236 221237 221323 221882 222413 222414 222417 222419 223115 223574 223575 223576 223582 224113 224332 224798 224799 224800 224801 224802 224813 225153 225155 225396 225908 226113 226114 226115 226116 227384 227388 227706 228465 228466 228468 228469 228473 228771 229142 229692 229695 229697 230690 230923 230924 232123 232125 233137 233339 233340 233341 233345 233634 234545 234548 234549 234550 234551 234554 234560 234994 235007 235791 235840 236122 236849 237095 237099 237100 237106 237112 237113 237419 238405 238406 238409 239641 239647 239648 240921 240923 240924 240925 240926 240933 241496 242266 242268 242270 242273 243628 243984 244963 244964 245683 246274 246276 246277 246282 246785 247390 247398 247609 247610 247611 247612 247613 247614 247615 247618 247625 247628 248816 248947 248948 248949 248950 248956 249571 250333 250337 250338 250339 250461 250464 250778 251808 251841 251842 251843 252412 253074 253347 253348 253349 253350 253697 254726 256222 256223 256224 256229 257526 257677 258863 259077 259078 259079 259080 259701 260509 260510 260511 260512 260516 260933 261969 262512 265049 265056 265479 265537 265614 266609 266614 266616 266617 266619 268176 268178 269800 269801 269803 269918 270684 271178 271342 271343 271344 271345 271347 271950 272966 273395 274592 274593 274594 274595 275052 276107 276108 276109 276110 276111 276112 276113 276114 277680 278260 279240 279242 279243 279244 279245 279255 279358 280768 280805 280806 280808 280809 280813 281743 282074 282417 284000 284001 284002 284003 284570 284714 285546 285547 287087 287089 287090 287091 287092 287093 288601 288602 288603 288604 288605 289444 290107 290114 290115 290631 290645 291420 291708 291709 291710 291711 291712 291719 293379 293813 293857 293891 295091 295102 295557 296799 296808 296809 298378 298384 299989 299990 299991 299992 299993 300791 301708 303360 303391 303392 304232 305083 305092 305354 305718 306840 306841 306842 306843 306844 306845 306853 306855 307422 308211 308540 308541 308542 308547 308666 310221 310222 310223 310224 311996 311997 312000 312009 312656 312996 313767 313775 315604 315605 317378 317379 317380 319140 319629 320971 320973 320980 320993 321110 321933 322692 322694 324495 324496 324497 324502 324977 326233 326234 326235 326236 326328 326362 327945 327947 327952 329859 329865 329866 329867 329868 329869 330917 331398 331758 331760 331761 331764 331765 332293 333717 333724 335553 335554 335555 335688 337510 337519 337520 337521 337528 338129 339461 339462 339463 339464 341267 341469 343511 343512 343515 343518 344130 345513 345514 345516 347481 347483 347484 347498 349345 349348 349349 349353 350545 351382 351383 351385 351386 351387 351392 353448 353453 353454 353455 354638 355529 355530 355531 355541 356103 357573 357574 357575 357577 357578 359696 359697 359698 359708 359852 361836 361837 361845 363144 364078 364079 364080 365322 366331 366332 366333 366334 367337 368576 368577 368578 368582 370799 370800 370801 370802 370803 370810 370939 371653 371654 373011 373014 373028 374323 375320 375321 375330 375337 375338 376593 377693 377698 377862 380113 380798 382440 382441 382443 382444 382445 382453 382614 383401 384852 384854 384855 384865 386155 387354 389719 389720 389721 389723 389732 390852 391992 392047 392048 392049 392052 392058 393227 393373 394433 394434 394435 394448 396850 396851 396852 396854 396855 399357 399358 399359 399360 399361 400011 401824 401825 401869 404341 404342 404343 404349 406935 406936 406937 406944 409457 409458 409460 410873 411993 411994 411995 411996 411997 412004 414483 414661 415281 415300 416922 416924 416926 416928 416929 416942 418373 419517 420966 422077 424729 427295 427296 429765 429766 429767 429769 429782 430780 432364 432372 432373 432374 432376 432379 432380 432976 434743 434744 434747 434748 437216 437217 437220 437221 437222 437223 437234 437404 442091 442092 442094 442096 442111 442112 444576 444581 446957 446964 449333 449334 449335 449336 449337 451666 451667 451672 453921 453922 453924 453925 456149 456151 456158 458286 460442 460447 461443 462432 464371 464372 464373 464374 464376 468249 468250 469210 470179 470180 470181 470197 471996 472004 473839 473840 477243 477244 478316 478888 478890 478891 478899 480410 481064 481857 481863 483206 483207 485809 486947 487588 488117 489110 490107 491062 491998 492877 493642 493650 494380
1PA2F_X07_36	506 1113 1219 1338 1669 1768 1857 1880 1978 2120 2158 2285 2315 2393 2545 2641 2761 2811 2975 3084 3087 3184 3256 3365 3406 3484 3540 3767 3848 4063 4087 4438 4507 4573 4628 4719 4767 4856 5045 5154 5221 5347 5398 5405 5496 5615 5616 5752 5920 5991 6056 6091 6122 6183 6332 6403 6579 6688 6718 6754 6909 6934 7017 7037 7052 7152 7193 7195 7242 7331 7332 7391 7544 7570 7598 7658 7684 7751 7841 7842 7915 8182 8212 8269 8289 8330 8358 8530 8828 8954 9031 9082 9083 9108 9197 9338 9360 9403 9433 9462 9562 9691 9841 10023 10024 10153 10320 10363 10400 10401 10442 10522 10536 10624 10788 10829 11007 11097 11111 11329 11394 11429 11450 11584 11649 11655 11747 11867 11887 11916 11920 12005 12140 12225 12248 12355 12401 12492 12826 12855 12888 12950 13371 13420 13478 13506 13531 13555 13603 13659 13964 14163 14213 14379 14411 14507 14508 14631 14632 14910 15155 15248 15301 15685 15757 15758 15791 16011 16289 16332 16360 16373 16420 16454 16561 16685 16771 16857 17049 17093 17094 17165 17220 17228 17379 17380 17456 17464 17710 17715 17803 17804 18101 18247 18319 18358 18397 18398 18503 18564 18611 18645 18646 18659 18788 19057 19148 19227 19314 19337 19423 19517 19665 19676 19767 19768 19785 19979 20046 20047 20091 20123 20400 20414 20486 20762 20939 21123 21153 21231 21262 21332 21492 21545 21842 21976 22093 22203 22204 22260 22460 22587 22588 22731 22737 22756 22987 23066 23251 23497 23857 23875 24031 24519 24554 24607 24632 24676 24695 24830 24852 24912 24913 25041 25178 25240 25295 25319 25320 25389 25572 25573 25640 25791 25840 26065 26204 26338 26339 26445 26606 26643 26898 27028 27029 27037 27099 27174 27325 27493 27523 27616 27783 27863 27865 28022 28023 28176 28221 28323 28487 28588 28589 28623 28989 28992 29118 29129 29169 29267 29268 29269 29270 29271 29346 29629 29727 29995 29996 29997 29998 30039 30084 30223 30249 30705 30739 30831 30834 30919 31318 31368 31685 31689 31871 31977 32059 32100 32126 32150 32234 32236 32238 32382 32390 32416 32587 32588 32589 32719 32751 32752 32754 32756 32787 32932 32933 33117 33118 33314 33315 33380 33403 33537 33538 33539 33542 33697 33728 33921 33922 34124 34125 34126 34343 34344 34440 34576 34577 34594 34736 34746 34771 34772 34773 34774 34775 34776 34886 35019 35181 35182 35183 35354 35422 35598 35599 35829 35895 36048 36049 36050 36053 36127 36261 36428 36452 36558 36570 36691 36739 36884 36885 37122 37123 37366 37367 37511 37521 37632 37633 37750 37860 37862 37863 38085 38086 38088 38162 38220 38318 38531 38758 39237 39238 39255 39415 39457 39458 39459 39460 39544 39704 39705 39789 39790 39949 39950 39952 40051 40100 40208 40209 40210 40211 40212 40214 40730 40731 40793 40838 41043 41083 41253 41256 41381 41502 41503 41505 41621 41724 41769 41995 42260 42261 42341 42378 42484 42604 42983 42984 42988 43101 43213 43473 43474 43475 43539 43547 43696 43735 43825 44034 44036 44037 44039 44136 44140 44268 44318 44474 44583 44624 44625 44626 44628 44956 44981 45101 45143 45371 45419 45420 45506 45530 45705 45709 45710 45743 45989 46079 46385 46386 46387 46699 46710 46711 47071 47072 47227 47271 47511 47743 48053 48054 48056 48201 48354 48355 48356 48528 48617 48743 48952 49248 49532 49533 49534 49535 49827 49862 50132 50133 50385 50440 50480 50734 50735 50737 50739 51000 51036 51038 51039 51333 51369 51672 51754 51950 51998 51999 52000 52139 52322 52323 52327 52598 52650 52788 53005 53006 53007 53177 53361 53362 53363 53469 54105 54106 54108 54249 54451 54454 54505 54754 54804 54805 54806 54807 55085 55137 55138 55410 55466 55468 55688 55858 55859 56006 56226 56264 56390 56602 56938 56939 57070 57274 57275 57276 57442 57598 57599 57600 57601 57760 57954 57955 57956 58078 58090 58305 58306 58311 58425 58467 58635 58636 58810 58956 59013 59784 59785 59786 59946 60207 60210 60302 60568 60570 60571 60572 60573 60874 60877 61247 61250 61252 61351 61623 61624 61628 62009 62116 62412 62413 62414 62415 62576 62754 62757 63155 63265 63485 63486 63867 63868 63874 64039 64262 64263 64365 64643 64644 64645 65064 65067 65294 65402 65428 65482 65704 65874 65875 66079 66264 66265 66266 66684 66910 67087 67102 67103 67104 67269 67291 67326 67449 67453 67509 67556 67855 67911 67912 68284 68285 68286 68287 68288 68289 68290 68711 69111 69242 69569 69590 69875 69959 69960 70261 70465 70678 70679 70832 71027 71441 71442 71445 71827 71828 72219 72220 72360 72657 72658 73034 73035 73036 73037 73448 73449 73450 73866 74234 74298 74299 74301 74728 74734 74958 75137 75139 75492 75509 75548 75549 75937 75999 76000 76001 76002 76408 76728 76801 76802 76803 76804 76988 77629 77684 77685 77686 77782 78027 78103 78104 78105 78106 78570 78571 78573 78988 78989 79151 79194 79311 79398 79399 79400 79401 79402 79403 79405 79406 79523 79754 79816 79829 79830 79833 79989 80017 80073 80216 80277 80383 80689 80800 80883 81091 81161 81162 81163 81164 81165 81175 81612 81613 81614 81615 81616 81617 82073 82074 82204 82245 82336 82339 82547 82682 82756 82963 83017 83018 83019 83020 83022 83464 83674 83879 83881 83882 84341 84348 84485 84787 84788 85020 85042 85232 85233 85234 85236 85403 85630 85712 85713 85714 85715 85716 85717 85976 86135 86210 86215 86716 86717 86841 86906 86907 86908 87111 87200 87201 87242 87379 87726 87727 87728 87730 87732 87834 87966 88194 88195 88197 88364 88365 88451 88692 88693 88695 88745 89232 89235 89768 89779 89780 89937 89959 90296 90451 90514 90763 91058 91284 91375 91376 91377 91382 91383 91385 91386 91945 91946 91947 91948 91949 91950 91951 91952 91954 92006 92164 92165 92528 92529 92800 93146 93148 93149 93150 93153 93330 93391 93393 93514 93760 93761 93762 93965 93992 94354 94355 94928 94930 95365 95468 95470 95471 95472 95473 95611 95637 95787 96075 96076 96077 96078 96079 96224 96230 96571 96660 96661 96662 96996 97841 97842 97853 98442 98932 99021 99022 99027 99028 99029 99030 99031 99034 99577 99578 99579 99582 99639 99917 99948 100209 100210 100211 100844 100845 100846 100849 100850 101045 101459 101460 101462 101590 101611 101955 101970 102059 102061 102062 102063 102066 102074 102284 102674 102683 102930 103269 103270 103274 103793 103909 103910 104556 104557 104558 104559 104937 105244 105245 105246 105247 105250 105565 105881 105885 105889 105891 106043 106066 106072 106573 106773 106777 107332 107334 107335 107336 107337 107339 107340 107955 108054 108626 108641 108754 108755 108762 108825 109435 109436 109438 109698 109699 109846 110111 110112 110780 110781 110786 111158 111488 111489 111490 111493 112181 112202 112203 112204 112205 112794 112797 112911 112912 112913 112914 112919 113589 113590 113741 114156 114267 114271 114272 114273 114274 114499 114958 114959 114960 114961 115026 115027 115228 115235 115321 115642 115643 115644 115645 115698 116353 116354 116355 116356 116404 117044 117045 117052 117606 117713 117714 117715 117716 117722 117956 118095 118397 119127 119128 119129 119135 119917 119919 119920 119923 119930 119999 120638 120639 120640 120641 120642 121039 121269 121387 121389 121609 121750 122078 122100 122196 122906 123700 123701 123702 123878 124052 124092 124307 124405 124406 124408 124411 125136 125137 125138 125148 125205 125859 125860 125861 125862 125863 126296 126610 126611 126612 126667 126864 127919 128027 128028 128029 128030 128031 128084 128613 128724 128947 129516 129518 129793 129818 129872 130151 130278 130279 130280 130281 130282 130283 130284 130285 130499 131087 131146 131256 131699 131821 131822 131823 131997 132461 132576 132577 132579 132581 132825 132863 133328 133329 133904 134031 134032 134033 134034 134035 134036 134257 134284 134332 134335 134476 134825 134841 134842 134843 134844 135040 135075 135104 135592 135593 135791 136029 136356 136357 136358 136359 136362 136364 136649 136805 137084 137086 137093 137900 137901 137902 137903 137907 138314 138321 138512 138635 138637 138638 138639 138640 138648 138649 138713 138936 138975 139426 139427 139428 139801 140082 140186 140187 140188 140189 140190 140191 140192 140193 140199 140414 140472 141000 141001 141002 141003 141076 141460 141814 142084 142265 142658 142662 142664 143469 143470 143471 143472 143477 143547 144148 144266 144267 144269 144719 145096 145330 145751 145902 145905 145906 145908 145909 145910 146264 146779 146810 146811 146812 147152 147725 147726 147727 148234 148486 148612 148613 148614 149515 149516 149522 149773 149975 150413 150414 150415 150416 150427 150485 150643 150896 151181 151336 151337 151338 152202 152203 152453 153147 153150 153987 153988 154184 154850 154851 155717 155718 155719 156518 156602 156603 156604 156605 156932 157070 157101 157481 157482 157483 157549 157786 157789 157994 158201 158304 158308 158309 158312 158679 159188 159189 159192 159193 159194 159964 160092 160094 160573 160578 160960 160961 160967 161887 162371 162707 162710 162711 162712 162713 162714 162922 162966 163016 163188 163198 163537 163541 163542 163543 163550 163929 164438 164439 164440 164441 164442 164443 164446 164493 164494 165300 165301 165302 165303 165304 165305 166168 166169 166393 166412 166663 167113 167371 167574 167629 168001 168002 168003 168233 168869 168871 168872 168873 169809 169810 169815 169816 170120 170725 170726 170730 171715 171716 171717 171718 171719 171720 171725 172567 173692 173693 173694 173695 173696 173928 174055 174631 174632 174633 174634 175030 175564 175568 176332 176487 176489 176490 176491 176492 176493 177000 177244 177412 177413 177414 177415 177417 177418 177420 178407 178408 178410 178411 178714 179219 179383 179384 179385 179386 179387 179646 180155 180340 180341 180634 180732 181374 181377 181378 181379 181380 181381 181382 181386 182300 182410 182414 182415 182417 182418 182424 182425 182426 182791 182863 183406 183407 183408 183409 183410 183411 183418 183623 183945 184341 184342 184343 184344 184345 184354 184838 185126 185158 185300 185302 185303 185304 185309 185312 185684 186316 186321 186323 186324 186328 187190 187356 187360 187827 188404 188406 188407 188409 188411 189434 189438 189439 189442 189907 190054 190531 190535 190536 190537 190538 190539 190540 190541 190543 190625 190822 191446 191636 192282 192699 192700 193728 193729 194252 194386 194866 194867 194869 194870 194871 194875 195098 195734 195851 195852 195853 195857 196117 196838 196839 196840 196841 196843 197109 197709 197881 197882 197883 197884 197885 198899 198900 198901 198902 199147 199895 199896 199897 199898 199899 199904 199905 200954 200958 200959 200960 200961 201574 201888 202070 202071 202149 202157 202461 203196 203197 203625 204303 204304 204307 204592 205408 205412 205413 205414 205415 205416 205727 205884 206472 206473 206478 207102 207527 208592 208598 208599 208604 208905 209670 209671 209672 209673 209674 209675 210219 210315 210725 210726 210727 210728 210729 210734 210740 210818 211066 211094 211636 211815 211816 211817 212904 212939 212941 212942 212943 213256 214070 215309 215310 215312 216499 216502 216506 216939 217484 217661 217666 217667 217668 218292 218898 218899 218900 218901 218902 218903 218904 218905 218906 219186 221234 221235 221236 221237 221882 222413 222414 222417 223115 223574 223575 223576 223582 224113 224332 224798 224799 224800 224801 224802 224813 225153 225155 225396 225908 226113 226114 226115 226116 227384 227388 227706 228465 228466 228468 228469 228473 228771 229142 229692 229695 229697 230690 230923 230924 231948 232123 232125 233137 233339 233340 233341 233345 233634 234545 234548 234549 234550 234551 234554 234560 234994 235007 235791 235840 236122 236849 237095 237099 237100 237106 237112 237113 237419 238405 238406 238409 239641 239647 239648 240921 240923 240924 240925 240926 240933 241496 242266 242268 242270 242273 243628 244963 244964 245683 246274 246276 246277 246282 246785 247390 247398 247609 247610 247611 247612 247613 247614 247615 247618 247628 248816 248947 248948 248949 248950 248956 249571 250333 250337 250338 250339 250461 250464 250778 251808 251841 251842 251843 252412 253074 253347 253348 253349 253350 253697 254726 256222 256223 256224 256229 257526 257677 258863 259077 259078 259079 259080 259701 260509 260510 260511 260512 260516 260933 261969 262512 265049 265056 265479 265537 265614 266609 266614 266616 266617 266619 268176 268178 269800 269801 269803 269918 270684 271178 271342 271343 271344 271345 271347 271950 272966 273395 274592 274593 274594 274595 275008 275052 276107 276108 276109 276110 276111 276112 276113 276114 277680 278260 279240 279242 279243 279244 279245 279255 279358 280768 280805 280806 280808 280809 280813 281743 282074 282417 284000 284001 284002 284003 284570 284714 285546 285547 287087 287089 287090 287091 287092 287093 288601 288602 288603 288604 288605 289444 290114 290115 290631 290645 291420 291708 291709 291710 291711 291712 291719 293379 293813 293857 293891 295091 295101 295102 295557 296799 296808 296809 298378 298384 299989 299990 299991 299992 299993 300791 301708 303391 303392 304232 305083 305092 305354 305718 306840 306841 306842 306843 306844 306845 306853 306855 307422 308211 308540 308541 308542 308666 310221 310222 310223 310224 311996 311997 312000 312656 312996 313767 313775 315604 315605 317378 317379 317380 319140 319629 320971 320973 320980 321110 321933 322692 322694 324495 324496 324497 324502 324977 326233 326234 326235 326236 326328 326362 327945 327947 327952 329859 329865 329866 329867 329868 329869 330917 331398 331758 331760 331761 331764 331765 332293 333717 333724 335553 335554 335555 337510 337519 337520 337521 337528 338129 339461 339462 339463 339464 341267 341469 343511 343512 343515 343518 344130 345513 345514 345516 347481 347483 347484 347498 349345 349348 349349 349352 349353 350545 351382 351383 351385 351386 351387 351392 353448 353453 353454 353455 354638 355529 355530 355531 355541 356103 357573 357574 357575 357577 357578 359696 359697 359698 359708 359852 361836 361837 361845 363144 364078 364079 364080 364087 365322 366331 366332 366333 366334 366335 367337 368576 368577 368578 368582 370799 370800 370801 370802 370803 370810 370939 371653 371654 373011 373014 374323 375320 375321 375330 375337 375338 376593 377693 377698 380113 380798 382440 382441 382443 382444 382445 382453 383401 384852 384854 384855 386155 387354 388009 389719 389720 389721 389723 389732 390852 391992 392047 392048 392049 392052 392058 393227 393373 394433 394434 394435 394448 396850 396851 396852 396854 396855 399357 399358 399359 399360 399361 400011 401824 401825 404341 404342 404343 404349 406935 406936 406937 406944 409457 409458 409460 410873 411993 411994 411995 411996 411997 412004 412009 414483 415281 415300 416922 416924 416926 416928 416929 416942 418373 419517 420966 422077 424728 424729 427295 427296 429765 429766 429767 429769 429782 430780 432364 432372 432373 432374 432376 432379 432380 432976 434743 434744 434747 434748 437216 437217 437220 437221 437222 437223 437234 442091 442092 442094 442096 442111 442112 444576 444581 446957 446964 449333 449334 449335 449336 451666 451667 451672 453921 453922 453924 453925 456149 456151 456158 458286 460442 460447 462432 464371 464372 464373 464374 464376 468249 468250 469210 470179 470180 470181 470197 471996 472004 473839 473840 477243 478316 478888 478890 478891 480410 481064 481857 481863 483206 483207 485809 486947 487588 488117 489110 490107 491062 491998 492877 493642 493650 494380
1PA2F_X07_37	506 1113 1219 1669 1768 1857 1880 1978 2120 2153 2158 2285 2315 2393 2545 2641 2761 2811 2975 3084 3087 3184 3256 3365 3406 3484 3540 3767 3848 4063 4087 4438 4507 4573 4628 4719 4767 4856 5045 5154 5221 5347 5398 5405 5496 5615 5616 5752 5920 5991 6056 6091 6122 6183 6332 6403 6579 6688 6718 6754 6909 6934 7017 7037 7052 7152 7193 7195 7242 7331 7332 7391 7544 7570 7598 7658 7684 7751 7841 7842 7915 8182 8212 8269 8289 8358 8530 8828 8954 9031 9082 9083 9108 9197 9338 9360 9403 9433 9462 9562 9691 9841 10023 10024 10153 10320 10363 10400 10401 10442 10522 10536 10624 10788 10829 11007 11097 11329 11394 11429 11450 11584 11649 11655 11747 11867 11887 11916 11920 12005 12140 12225 12248 12355 12401 12492 12826 12855 12888 12926 12950 13371 13420 13478 13506 13531 13555 13603 13659 13964 14163 14213 14379 14411 14507 14508 14631 14632 14910 15155 15248 15301 15685 15757 15758 16011 16289 16332 16360 16373 16420 16454 16561 16685 16771 16857 17049 17093 17094 17165 17220 17228 17379 17380 17456 17710 17715 17803 18101 18247 18319 18358 18397 18398 18503 18564 18611 18646 18659 18788 19057 19148 19150 19227 19314 19337 19423 19440 19517 19676 19767 19768 19785 19979 20046 20047 20091 20123 20400 20414 20486 20762 20939 21123 21153 21231 21262 21332 21492 21545 21842 21976 22093 22203 22204 22260 22460 22587 22588 22731 22737 22756 22987 23066 23251 23497 23857 23875 24031 24519 24554 24607 24632 24676 24695 24830 24852 24912 24913 25041 25178 25240 25295 25319 25320 25389 25572 25573 25640 25791 25840 26065 26204 26338 26339 26445 26606 26643 26798 26898 27028 27029 27037 27099 27174 27325 27493 27523 27616 27783 27863 27865 28022 28023 28176 28221 28487 28588 28589 28623 28989 28992 29118 29129 29169 29267 29268 29269 29270 29271 29346 29629 29727 29995 29996 29997 29998 30039 30084 30223 30249 30705 30739 30831 30834 30919 31318 31368 31685 31689 31871 31977 32059 32100 32126 32150 32234 32236 32238 32382 32390 32416 32587 32588 32589 32719 32751 32752 32754 32756 32787 32932 32933 33117 33118 33314 33315 33380 33403 33537 33538 33539 33542 33697 33728 33921 33922 34124 34125 34126 34343 34344 34440 34576 34577 34594 34736 34746 34771 34772 34773 34774 34775 34886 35019 35182 35183 35354 35422 35598 35599 35829 35895 36048 36049 36050 36053 36127 36261 36428 36452 36558 36570 36691 36739 36884 36885 37122 37123 37366 37367 37511 37521 37632 37633 37750 37860 37862 37863 38085 38086 38088 38162 38220 38318 38531 38758 39237 39238 39255 39415 39457 39458 39459 39460 39544 39704 39705 39789 39790 39949 39950 39952 40100 40208 40209 40210 40211 40212 40214 40730 40731 40793 41043 41083 41253 41256 41381 41502 41503 41505 41621 41724 41769 41995 42260 42261 42341 42378 42484 42503 42604 42983 42984 42988 43101 43213 43473 43474 43475 43539 43547 43696 43735 43737 43817 43825 44034 44036 44037 44039 44136 44140 44268 44318 44474 44583 44624 44625 44626 44628 44956 44981 45101 45143 45371 45419 45420 45506 45530 45705 45709 45710 45743 45989 46079 46385 46386 46387 46710 46711 47071 47072 47227 47271 47511 47743 48053 48054 48056 48201 48354 48355 48356 48528 48617 48743 48952 49248 49532 49533 49534 49535 49827 49862 50132 50133 50385 50440 50480 50734 50735 50737 50739 51000 51036 51038 51039 51333 51369 51672 51754 51950 51998 51999 52000 52139 52322 52323 52327 52598 52650 52788 53005 53006 53007 53177 53361 53362 53363 53469 54105 54106 54108 54140 54249 54451 54454 54505 54754 54804 54805 54806 54807 55085 55137 55138 55410 55468 55688 55858 55859 56006 56226 56264 56390 56602 56938 56939 57070 57274 57275 57276 57442 57598 57599 57600 57601 57760 57954 57955 57956 58078 58090 58305 58306 58311 58425 58467 58635 58636 58810 58956 59013 59617 59784 59785 59786 60207 60210 60302 60568 60570 60571 60572 60573 60874 60877 61013 61247 61250 61252 61351 61623 61624 61628 62009 62116 62412 62413 62414 62415 62576 62754 62757 63155 63265 63485 63486 63867 63868 63874 64039 64262 64263 64365 64643 64644 64645 65064 65067 65294 65402 65482 65704 65874 65875 66079 66264 66265 66266 66684 66910 67087 67102 67103 67104 67269 67291 67326 67449 67453 67509 67556 67855 67911 67912 68284 68285 68286 68287 68288 68289 68290 68711 69111 69569 69590 69875 69959 69960 70261 70465 70678 70679 70832 71027 71441 71442 71445 71827 71828 72219 72220 72360 72657 72658 73034 73035 73036 73037 73448 73449 73450 73866 74234 74298 74299 74301 74728 74734 74958 75137 75139 75492 75509 75548 75549 75937 75999 76000 76001 76002 76408 76728 76801 76802 76803 76804 76988 77629 77684 77685 77686 77782 78027 78103 78104 78105 78106 78570 78571 78573 78988 78989 79151 79194 79311 79398 79399 79400 79401 79402 79403 79405 79406 79523 79754 79816 79829 79830 79833 79989 80017 80073 80216 80277 80383 80689 80800 80883 81091 81161 81162 81163 81164 81165 81175 81612 81613 81614 81615 81616 82073 82074 82204 82245 82336 82339 82547 82674 82682 82756 82963 83017 83018 83019 83020 83022 83464 83674 83879 83881 83882 84341 84348 84485 84788 85020 85042 85232 85233 85234 85236 85403 85630 85712 85713 85714 85715 85716 85717 85976 86135 86210 86215 86716 86717 86841 86906 86907 86908 87111 87200 87201 87242 87379 87726 87727 87728 87730 87732 87834 87966 88194 88195 88197 88365 88451 88692 88693 88695 88745 89232 89235 89768 89779 89780 89937 89959 90296 90451 90514 90763 91058 91284 91375 91376 91377 91382 91383 91385 91386 91945 91946 91947 91948 91949 91950 91951 91952 91954 92006 92164 92165 92528 92529 92800 93146 93148 93149 93150 93153 93330 93391 93393 93514 93760 93761 93762 93965 93992 94354 94355 94928 94930 95365 95468 95470 95471 95472 95473 95611 95637 95787 96075 96076 96077 96078 96079 96223 96224 96230 96571 96660 96661 96662 96996 97841 97842 98442 98932 99021 99022 99027 99028 99029 99030 99031 99034 99577 99578 99579 99582 99639 99917 99948 100209 100210 100211 100844 100845 100846 100849 100850 101045 101459 101460 101462 101590 101611 101955 101970 102059 102061 102062 102063 102066 102074 102284 102674 102683 102930 103269 103270 103274 103793 103909 103910 104556 104557 104558 104559 104937 105244 105245 105246 105247 105250 105565 105881 105885 105889 105891 106043 106066 106072 106573 106773 106777 107332 107334 107335 107336 107339 107340 107955 108054 108626 108641 108754 108755 108762 108825 109435 109436 109438 109698 109699 109846 110111 110112 110780 110781 110786 111158 111488 111489 111490 111493 112181 112202 112203 112204 112205 112794 112797 112911 112912 112913 112914 112919 113590 113741 114156 114267 114271 114272 114273 114274 114499 114958 114959 114960 114961 115026 115027 115228 115235 115321 115642 115643 115645 115698 116353 116354 116355 116356 116404 117044 117045 117052 117606 117713 117714 117715 117716 117722 117956 118095 118397 119127 119128 119129 119135 119917 119919 119920 119923 119930 119999 120638 120639 120640 120641 120642 121039 121269 121387 121389 121609 121750 122078 122100 122196 122906 123700 123701 123702 123878 124052 124092 124307 124405 124406 124408 124411 125136 125137 125138 125148 125205 125859 125860 125861 125862 125863 126296 126610 126611 126612 126667 126864 127919 127940 128027 128028 128029 128030 128031 128084 128613 128724 128930 128947 129516 129518 129793 129818 129872 130151 130278 130279 130280 130281 130282 130283 130284 130285 130481 130499 131087 131146 131256 131699 131821 131822 131823 131997 132461 132576 132577 132579 132581 132825 132863 133328 133329 133525 133904 134031 134032 134033 134034 134035 134036 134257 134284 134332 134335 134476 134825 134841 134842 134843 134844 135040 135075 135104 135592 135593 135791 135822 136029 136356 136357 136358 136359 136362 136364 136649 136805 137084 137086 137093 137900 137901 137902 137903 137907 138314 138321 138512 138635 138637 138638 138639 138640 138648 138649 138713 138936 138975 139426 139427 139428 139801 140082 140186 140187 140188 140189 140190 140191 140192 140193 140199 140414 140472 141000 141001 141002 141003 141076 141460 141814 142658 142662 142664 143469 143470 143471 143472 143477 143547 144148 144266 144267 144269 144719 145096 145330 145751 145902 145905 145906 145908 145909 145910 146264 146779 146810 146811 146812 147069 147152 147725 147726 147727 148234 148486 148612 148613 148614 149515 149516 149522 149773 149975 150413 150414 150415 150416 150485 150643 150896 151181 151336 151337 151338 152202 152203 152453 153147 153150 153987 153988 154184 154850 154851 155717 155718 155719 156518 156602 156603 156604 156605 156932 157070 157101 157481 157482 157483 157549 157786 157789 157994 158201 158304 158308 158309 158312 158679 159188 159189 159192 159193 159194 160092 160094 160573 160578 160960 160961 160967 162371 162707 162710 162711 162712 162713 162714 162922 162966 163016 163188 163198 163537 163541 163542 163543 163544 163550 163929 164438 164439 164440 164441 164442 164443 164446 164493 164494 165300 165301 165302 165303 165304 165305 166168 166169 166393 166663 167113 167371 167574 167629 168001 168002 168003 168869 168871 168872 168873 169809 169810 169815 169816 170725 170726 170730 171715 171716 171717 171718 171719 171720 171725 172567 173692 173693 173694 173695 173696 173928 174055 174631 174632 174633 174634 175030 175564 175568 175824 176332 176487 176489 176490 176491 176492 176493 177000 177244 177411 177412 177413 177414 177415 177417 177418 177420 178407 178408 178410 178411 178714 179219 179383 179384 179385 179386 179387 179646 180155 180340 180341 180634 180732 181374 181377 181378 181379 181380 181381 181382 181386 182300 182410 182414 182415 182417 182418 182424 182425 182426 182791 182863 183406 183407 183408 183409 183410 183411 183418 183623 183945 184341 184342 184343 184344 184345 184354 184838 185126 185158 185300 185302 185303 185304 185309 185312 185684 186316 186321 186324 186328 187190 187356 187360 187827 188404 188406 188407 188408 188409 188411 188738 189434 189438 189439 189442 189907 190054 190531 190532 190535 190536 190537 190538 190539 190540 190541 190543 190625 191446 191636 192282 192699 192700 193729 194252 194386 194866 194867 194869 194870 194871 194875 194931 195098 195734 195851 195852 195853 195855 195857 196117 196838 196839 196840 196841 196843 197109 197709 197881 197882 197883 197884 197885 198899 198900 198901 198902 199147 199895 199896 199897 199898 199899 199904 199905 200954 200958 200959 200960 200961 201384 201574 201888 202070 202071 202149 202157 202461 203196 203197 203625 204303 204304 204307 204592 205408 205412 205413 205414 205415 205416 205727 205884 206472 206473 206478 207102 207527 208592 208598 208599 208604 208905 209670 209671 209672 209673 209674 209675 210219 210315 210725 210726 210727 210728 210729 210734 210740 210818 211066 211094 211636 211815 211816 211817 212904 212939 212941 212942 212943 213256 214070 215309 215310 216499 216502 216506 216939 217484 217661 217666 217667 217668 218292 218898 218899 218900 218901 218902 218903 218904 218905 218906 219186 221234 221235 221236 221237 221882 222413 222414 222417 223115 223574 223575 223576 223582 224113 224332 224798 224799 224800 224801 224802 224813 225153 225155 225396 225908 226113 226114 226115 226116 226450 227384 227388 227706 228465 228466 228468 228469 228473 228771 229142 229692 229695 229697 230690 230923 230924 232123 232125 233137 233339 233340 233341 233345 233634 234545 234548 234549 234550 234551 234554 234560 234994 235007 235791 235840 236122 236849 237095 237099 237100 237106 237112 237113 237419 238405 238406 238409 238497 239641 239647 239648 240921 240923 240924 240925 240926 240933 241496 242266 242268 242270 242273 243628 244963 244964 245683 246274 246276 246277 246282 246785 247390 247398 247609 247610 247611 247612 247613 247614 247615 247618 247628 247717 248816 248947 248948 248949 248950 248956 249571 250333 250336 250337 250338 250339 250461 250464 250778 251808 251841 251842 251843 252412 253074 253347 253348 253350 253697 254726 255974 256222 256223 256224 256225 256229 257526 257677 258863 259077 259078 259079 259080 259701 260509 260510 260511 260512 260516 260933 261969 262512 265049 265056 265479 265537 265614 266609 266614 266616 266617 266619 268176 268178 269800 269801 269803 269918 270684 271178 271342 271343 271344 271345 271347 271950 272966 273395 274592 274593 274594 274595 275052 276107 276108 276109 276110 276111 276112 276113 276114 277680 278260 279240 279242 279243 279244 279245 279255 279358 280768 280805 280806 280808 280809 280813 281743 282074 282417 284000 284001 284002 284003 284432 284570 284714 285546 285547 287087 287089 287090 287091 287092 287093 288601 288602 288603 288604 288605 289444 290107 290114 290115 290571 290631 290645 291420 291708 291709 291710 291711 291712 291719 293379 293813 293857 295091 295102 295557 296799 296808 296809 298378 298384 299989 299990 299991 299992 299993 299999 300791 301708 303391 304232 305083 305354 305718 306840 306841 306842 306843 306844 306845 306853 306855 307422 308211 308540 308541 308542 308547 308666 310221 310222 310223 310224 311996 311997 312000 312656 312996 313767 313775 315604 315605 317378 317379 317380 319140 319629 320971 320973 320980 321110 321933 322694 324495 324496 324497 324502 324977 325058 326233 326234 326235 326236 326328 326362 327945 329859 329865 329866 329867 329868 329869 330917 331398 331758 331760 331761 331764 331765 332293 333717 335553 335554 335555 337510 337519 337520 337521 337528 338129 339461 339462 339463 339464 341267 341469 343511 343512 343515 343518 344130 345513 345514 345516 347481 347483 347484 347498 349345 349348 349349 349353 349411 350545 351382 351383 351385 351386 351387 351392 353448 353453 353454 353455 353471 354069 354638 355529 355530 355531 355541 356103 357573 357574 357575 357577 357578 359696 359697 359698 359708 359852 361836 361837 361845 363144 364078 364079 364080 364708 365322 366331 366332 366333 366334 366497 367337 368576 368577 368578 368582 368587 370799 370800 370801 370802 370803 370810 370939 371653 371654 373011 373014 373141 375320 375321 375330 375337 375338 375428 375500 376593 377693 377698 380113 380798 382440 382441 382443 382444 382453 383401 384852 384854 384855 384865 386155 387354 388010 389719 389720 389721 389723 389730 390852 391992 392047 392048 392049 392052 392058 392237 393227 393373 394433 394434 394435 394448 396850 396851 396852 396854 396855 399357 399358 399359 399360 399361 400011 401824 401825 404341 404342 404343 404349 406935 406936 406937 406944 409457 409458 409460 410873 411993 411994 411995 411996 411997 412004 412009 414483 415281 415300 416922 416924 416926 416928 416929 416942 418373 419517 419518 420183 420966 422077 422775 424729 427295 427296 427312 429765 429766 429767 429769 429782 430780 432364 432372 432373 432374 432376 432379 432380 432976 434743 434744 434747 434748 437216 437217 437220 437221 437222 437223 437234 438162 442091 442092 442094 442096 442111 442112 444576 444581 446957 446964 449333 449334 449335 449336 449337 451666 451667 451672 453921 453922 453924 453925 456149 456158 458286 460442 460447 462432 464371 464372 464373 464374 464376 468249 468250 469210 470179 470180 470181 470197 471996 472004 473839 473840 475641 477243 477244 478316 478888 478890 478891 480410 481064 481857 481863 483206 483207 484820 485809 486947 487588 488117 489110 489319 490107 491062 491998 492877 492884 493642 493650 494380
1PA2F_X07_38	1113 1219 1338 1669 1768 1857 1880 1978 2106 2120 2158 2285 2315 2393 2545 2641 2761 2811 2975 3084 3087 3184 3256 3365 3406 3484 3540 3767 3848 4063 4087 4438 4507 4573 4628 4719 4767 4856 5045 5154 5221 5347 5398 5405 5496 5615 5616 5752 5920 5991 6056 6068 6091 6122 6183 6332 6403 6579 6688 6718 6754 6909 6934 7017 7037 7052 7152 7193 7195 7242 7331 7332 7391 7544 7570 7598 7658 7684 7751 7841 7842 7915 8182 8212 8269 8289 8330 8358 8530 8828 8954 9031 9082 9083 9108 9197 9338 9360 9403 9462 9562 9691 9841 10023 10024 10153 10320 10363 10400 10401 10522 10536 10624 10788 10829 11007 11097 11111 11329 11394 11450 11584 11649 11655 11747 11867 11887 11916 11920 12005 12140 12225 12248 12355 12401 12492 12826 12855 12888 12950 13371 13420 13478 13506 13531 13555 13603 13659 14163 14213 14379 14411 14507 14508 14631 14632 14910 15155 15248 15301 15685 15757 15758 15791 16011 16165 16289 16332 16360 16373 16420 16454 16561 16685 16771 16857 17049 17093 17094 17165 17220 17228 17379 17380 17456 17464 17710 17715 17803 17804 18101 18247 18319 18358 18397 18398 18503 18564 18611 18646 18659 18788 19057 19148 19150 19227 19314 19337 19423 19517 19665 19676 19767 19768 19785 19979 20046 20047 20091 20123 20400 20414 20486 20762 20939 21123 21153 21231 21262 21332 21492 21545 21842 21976 22093 22203 22204 22260 22460 22587 22588 22731 22737 22756 22987 23066 23251 23497 23828 23857 23875 24031 24519 24554 24607 24632 24676 24695 24830 24852 24912 24913 25041 25178 25240 25295 25319 25320 25389 25572 25573 25640 25791 25840 26065 26204 26338 26339 26445 26606 26643 26898 27028 27029 27037 27099 27174 27325 27493 27523 27616 27783 27863 27865 28022 28023 28176 28221 28323 28487 28588 28589 28623 28780 28989 28992 29118 29129 29169 29267 29268 29269 29270 29271 29346 29629 29727 29995 29996 29997 29998 30039 30084 30223 30249 30705 30739 30831 30834 30919 31318 31319 31368 31685 31689 31871 31977 32059 32100 32126 32150 32234 32236 32238 32382 32390 32416 32587 32588 32589 32719 32751 32752 32754 32756 32787 32932 32933 33117 33118 33314 33315 33380 33403 33538 33539 33542 33697 33728 33921 33922 34124 34125 34126 34302 34343 34344 34440 34576 34577 34594 34736 34746 34771 34772 34773 34774 34775 34776 34886 35019 35181 35182 35183 35354 35422 35598 35599 35829 35895 36048 36049 36050 36053 36127 36261 36428 36452 36558 36570 36691 36739 36884 36885 37122 37123 37366 37367 37511 37521 37632 37633 37750 37860 37862 37863 38085 38086 38088 38162 38220 38318 38531 38758 39237 39238 39255 39415 39457 39458 39459 39460 39544 39704 39705 39789 39790 39949 39950 39952 40051 40100 40208 40209 40210 40211 40212 40214 40730 40731 40793 41043 41083 41253 41256 41381 41502 41503 41505 41621 41724 41769 41995 42260 42261 42341 42378 42484 42604 42983 42984 42988 43101 43213 43473 43474 43475 43539 43547 43696 43735 43817 43825 44034 44036 44037 44039 44136 44140 44268 44318 44474 44583 44624 44625 44626 44628 44956 44981 45101 45143 45371 45419 45420 45506 45530 45705 45709 45710 45743 45989 46079 46385 46386 46387 46710 46711 47071 47072 47227 47511 47743 48053 48054 48056 48201 48354 48355 48356 48528 48617 48743 48952 49248 49532 49533 49534 49535 49603 49827 49862 50132 50133 50385 50440 50480 50734 50735 50737 50739 51000 51036 51038 51039 51333 51369 51672 51754 51950 51998 51999 52000 52139 52322 52323 52327 52598 52650 52788 53005 53006 53007 53177 53361 53362 53363 53469 54105 54106 54108 54140 54249 54451 54454 54505 54754 54804 54805 54806 54807 55085 55137 55138 55410 55466 55468 55688 55858 55859 56006 56226 56264 56390 56602 56938 56939 57070 57274 57275 57276 57442 57598 57599 57600 57601 57760 57954 57955 57956 58078 58090 58305 58306 58311 58425 58467 58635 58636 58810 58956 59013 59784 59785 59786 60207 60210 60302 60568 60570 60571 60572 60573 60874 60877 61013 61247 61250 61351 61623 61624 61628 62009 62116 62412 62413 62414 62415 62576 62754 62757 63155 63265 63485 63486 63634 63867 63868 63874 64039 64262 64263 64365 64643 64644 64645 65064 65067 65294 65402 65428 65482 65704 65874 65875 66079 66264 66265 66266 66684 66910 67087 67102 67103 67104 67269 67291 67326 67449 67453 67509 67556 67855 67911 67912 68284 68285 68286 68287 68288 68289 68290 68711 69111 69569 69590 69875 69959 69960 70261 70465 70678 70679 70832 71027 71441 71442 71445 71827 71828 72219 72220 72313 72360 72657 72658 73034 73035 73036 73037 73448 73449 73450 73866 74234 74298 74299 74301 74728 74734 74958 75137 75139 75492 75509 75548 75549 75937 75999 76000 76001 76002 76408 76801 76802 76803 76804 76988 77629 77684 77685 77686 77782 78027 78103 78104 78105 78106 78570 78571 78573 78988 78989 79151 79194 79311 79398 79399 79400 79401 79402 79403 79405 79406 79523 79754 79816 79829 79830 79833 79989 80017 80073 80216 80277 80383 80689 80800 80883 81091 81161 81162 81163 81164 81165 81175 81612 81613 81614 81615 81616 81617 82074 82204 82245 82336 82339 82547 82682 82756 82963 83017 83018 83019 83020 83022 83464 83674 83879 83881 83882 84341 84348 84485 84788 85020 85042 85232 85233 85234 85236 85403 85630 85712 85713 85714 85715 85716 85717 85976 86135 86210 86215 86716 86717 86841 86906 86907 86908 87111 87200 87201 87242 87379 87726 87727 87728 87730 87732 87834 87966 88194 88195 88197 88364 88365 88451 88692 88693 88695 88745 89232 89768 89779 89780 89937 89959 90296 90451 90514 91058 91284 91375 91376 91377 91382 91383 91385 91945 91946 91947 91948 91949 91950 91951 91952 91954 92006 92164 92165 92528 92529 92800 93146 93148 93149 93150 93153 93330 93391 93393 93514 93760 93761 93762 93965 93992 94354 94355 94928 94930 95365 95468 95470 95471 95472 95473 95611 95637 95787 96075 96076 96077 96078 96079 96224 96230 96571 96660 96661 96662 96996 97841 97842 98442 98932 99021 99022 99027 99028 99029 99030 99031 99034 99577 99578 99579 99582 99639 99917 99948 100209 100210 100211 100844 100845 100846 100849 100850 101045 101459 101460 101462 101590 101611 101955 101970 102059 102061 102062 102063 102066 102074 102284 102674 102683 102930 103270 103274 103793 103909 103910 104556 104557 104558 104559 104937 105244 105245 105246 105247 105250 105565 105881 105885 105889 105891 106043 106066 106573 106773 106777 107332 107334 107335 107336 107337 107339 107340 107955 108054 108626 108641 108754 108755 108762 108825 109435 109436 109438 109698 109699 109846 110111 110112 110780 110781 110786 111036 111158 111488 111489 111490 111493 112181 112202 112203 112204 112205 112794 112797 112911 112912 112913 112914 112919 113589 113590 113741 114156 114267 114271 114272 114273 114274 114499 114958 114959 114960 114961 115026 115027 115228 115321 115642 115643 115644 115645 115698 116353 116354 116355 116356 116404 117044 117045 117052 117606 117713 117714 117715 117716 117722 117956 118095 118397 119127 119128 119129 119135 119917 119919 119920 119923 119930 119999 120220 120638 120639 120640 120641 120642 121039 121269 121387 121389 121609 121750 122078 122100 122196 122906 123700 123701 123702 123878 124052 124092 124307 124405 124406 124408 124411 125136 125137 125138 125148 125205 125859 125860 125861 125862 125863 126296 126610 126611 126612 126667 126864 127919 128027 128028 128029 128030 128031 128084 128613 128724 128929 128947 129516 129518 129793 129818 129872 130151 130278 130279 130280 130281 130282 130283 130284 130285 130499 131087 131146 131256 131699 131821 131822 131823 131997 132461 132576 132577 132579 132581 132825 132863 133328 133329 133525 133904 134031 134032 134033 134034 134035 134036 134243 134284 134332 134335 134476 134825 134841 134842 134843 134844 135040 135075 135104 135592 135593 135791 135822 136029 136356 136357 136358 136359 136362 136364 136649 136805 137084 137086 137093 137900 137901 137902 137903 137907 138314 138321 138512 138635 138637 138638 138639 138640 138648 138649 138713 138936 138975 139426 139427 139428 139801 140082 140186 140187 140188 140189 140190 140191 140192 140193 140199 140414 140472 141000 141001 141002 141003 141076 141460 141814 142265 142658 142662 142664 143469 143470 143471 143472 143477 143547 144148 144266 144267 144269 144719 145096 145330 145751 145902 145905 145906 145908 145909 145910 146264 146779 146810 146811 146812 147152 147725 147726 147727 148234 148486 148612 148613 148614 149515 149516 149522 149773 149975 150413 150414 150415 150416 150427 150485 150643 150896 151181 151336 151337 151338 152202 152203 152453 153147 153150 153987 153988 154184 154850 154851 155717 155718 155719 155959 156518 156602 156603 156604 156605 156932 157070 157101 157481 157482 157483 157549 157786 157789 157994 158201 158304 158308 158309 158312 158679 159188 159189 159192 159193 159194 160092 160094 160573 160578 160960 160961 160967 162371 162707 162710 162711 162712 162713 162714 162966 163016 163188 163198 163537 163541 163542 163543 163544 163550 163929 164438 164439 164440 164441 164442 164443 164446 164493 164494 165300 165301 165302 165303 165304 165305 165602 166168 166169 166393 166663 167113 167371 167574 167629 168001 168002 168003 168869 168871 168872 168873 169809 169810 169815 169816 170725 170726 170730 170735 171715 171716 171717 171718 171719 171720 171725 172567 173692 173693 173694 173695 173696 173928 174055 174631 174632 174633 174634 175030 175564 175568 176332 176487 176489 176490 176491 176492 176493 177000 177244 177412 177413 177414 177415 177417 177418 177420 178407 178408 178410 178411 179219 179383 179384 179385 179386 179387 179646 180155 180340 180341 180634 180732 181374 181377 181378 181379 181380 181381 181382 181386 182300 182410 182414 182415 182417 182418 182424 182425 182426 182791 182863 183406 183407 183408 183409 183410 183411 183418 183623 183945 184341 184342 184343 184344 184345 184354 184838 185126 185158 185300 185302 185303 185304 185309 185312 185684 186316 186321 186324 186328 187190 187356 187360 187827 188404 188406 188407 188408 188409 188411 189434 189438 189439 189442 189907 190054 190531 190532 190535 190536 190537 190538 190539 190540 190541 190543 190625 191446 191636 192282 192699 192700 193729 194252 194386 194866 194867 194869 194870 194871 194875 195098 195734 195851 195852 195853 195857 196117 196838 196839 196840 196841 196843 197109 197709 197881 197882 197883 197884 197885 198899 198900 198901 198902 199147 199895 199896 199897 199898 199899 199904 200954 200958 200959 200960 200961 201574 201888 202070 202071 202149 202157 202461 203196 203197 203625 204303 204304 204307 204592 205408 205412 205413 205414 205415 205416 205727 205884 206472 206473 206478 207102 207527 208592 208598 208599 208604 208905 209670 209671 209672 209673 209674 209675 210219 210315 210725 210726 210727 210728 210729 210734 210740 210818 211066 211094 211636 211815 211816 211817 212418 212904 212939 212941 212942 212943 213256 214070 215309 215310 215312 216499 216502 216506 216939 217484 217661 217666 217667 217668 217994 218292 218898 218899 218900 218901 218902 218903 218904 218906 219186 221234 221235 221236 221237 221882 222413 222414 222417 223115 223574 223575 223576 223582 224113 224332 224798 224799 224800 224801 224802 224813 225153 225155 225396 225908 226113 226114 226115 226116 227384 227388 227706 228465 228466 228468 228469 228473 228771 229142 229692 229695 229697 230690 230923 230924 231948 232123 232125 233137 233339 233340 233341 233345 233634 234545 234548 234549 234550 234551 234554 234560 234994 235007 235791 235797 235840 236122 236849 237095 237099 237100 237106 237112 237419 238405 238406 238409 238748 239641 239647 239648 240921 240923 240924 240925 240926 240933 241496 242266 242268 242270 242273 243628 244963 244964 245683 246274 246276 246277 246282 246785 247390 247398 247609 247610 247611 247612 247613 247614 247615 247618 247628 248816 248947 248948 248949 248950 248956 249571 250333 250337 250338 250339 250461 250464 250778 251808 251841 251842 251843 252412 253074 253347 253348 253349 253350 253697 253703 254726 256222 256223 256224 256225 256229 257526 257677 258863 259077 259078 259079 259080 259701 259702 260509 260510 260511 260512 260516 260933 261969 262512 265049 265056 265448 265479 265537 265614 266609 266614 266616 266617 266619 268176 268178 269800 269801 269803 269918 270684 271178 271342 271343 271344 271345 271347 271950 272966 273395 274592 274593 274594 274595 276107 276108 276109 276110 276111 276112 276113 276114 277680 278158 278260 279240 279242 279243 279244 279245 279255 279358 280768 280805 280806 280808 280809 280813 281743 282074 282417 284000 284001 284002 284003 284009 284570 284714 285546 285547 287087 287089 287090 287091 287092 287093 288601 288602 288603 288604 288605 289444 290107 290114 290115 290631 290645 291420 291708 291709 291710 291711 291712 291719 293379 293813 293857 293891 295091 295102 295557 296799 296808 296809 298378 298384 299989 299990 299991 299992 299993 299999 300791 301708 303360 303391 303392 304232 305083 305354 305718 306840 306841 306842 306843 306844 306845 306853 306855 307422 308211 308540 308541 308542 308547 308666 310221 310222 310223 310224 311996 311997 312000 312656 312996 313767 313775 315604 315605 317378 317379 317380 319140 319629 320971 320973 320980 321110 321933 322692 322694 324495 324496 324497 324502 324977 326233 326234 326235 326236 326328 326362 327945 327947 327952 329859 329865 329866 329867 329868 329869 330917 331398 331758 331760 331761 331764 331765 332293 333717 333724 335553 335554 335555 337510 337519 337520 337521 337528 338129 339461 339462 339463 339464 341267 341469 343511 343512 343515 343518 344130 345513 345514 345516 347481 347483 347484 347498 349345 349348 349349 349353 350545 351382 351383 351385 351386 351387 351392 353448 353453 353454 353455 355529 355530 355531 355541 356103 357573 357574 357575 357577 357578 359696 359697 359698 359708 359852 361836 361837 361845 363144 364078 364080 364087 365322 366331 366332 366333 366334 366335 367337 368576 368577 368578 368582 370799 370800 370801 370802 370803 370810 370939 371653 371654 373011 373014 375320 375321 375330 375337 375338 376593 377693 377698 380113 380798 382440 382441 382443 382444 382453 383401 384378 384852 384854 384855 384865 384943 386155 387354 388009 389719 389720 389721 389723 389732 390852 391992 392047 392048 392049 392052 392058 393227 393373 394433 394434 394435 394448 396850 396851 396852 396855 399357 399358 399359 399360 399361 400011 401824 401825 404341 404342 404343 404349 406935 406936 406937 406944 409457 409458 409460 410873 411993 411994 411995 411996 411997 412004 412009 414483 415107 415281 415300 416922 416924 416926 416928 416929 416942 418373 419517 420966 422077 424728 424729 427295 427296 429765 429766 429767 429769 429782 430780 432364 432372 432373 432374 432376 432379 432380 432976 434743 434744 434747 434748 437216 437217 437220 437221 437222 437223 437234 437239 442091 442092 442094 442096 442111 442112 444576 444581 446957 446964 449333 449334 449335 449336 449337 451666 451667 451672 453921 453922 453924 453925 456149 456151 456158 458286 458844 460442 460447 462432 464371 464372 464373 464374 464376 468249 468250 469210 470179 470180 470181 470197 471996 472004 473839 473840 475646 477243 478316 478888 478890 478891 480410 481064 481857 481863 483206 483207 485809 486947 487588 488117 489110 490107 491062 491998 492877 493642 493650 494380
1PA2F_X07_39	506 1113 1219 1338 1669 1768 1857 1880 1978 2120 2285 2315 2393 2545 2641 2975 3084 3087 3184 3256 3365 3406 3484 3540 3767 3848 4063 4087 4438 4507 4573 4628 4719 4767 4856 5045 5154 5221 5347 5405 5496 5615 5616 5920 5991 6056 6068 6091 6111 6122 6183 6332 6403 6579 6688 6718 6754 6909 6934 7017 7037 7052 7152 7193 7195 7242 7331 7332 7391 7544 7570 7598 7658 7684 7751 7841 7842 8182 8212 8269 8289 8330 8358 8386 8530 8828 8954 9031 9082 9083 9108 9197 9338 9360 9403 9462 9562 9691 9841 10023 10024 10153 10320 10363 10400 10401 10442 10522 10536 10624 10788 10829 11007 11097 11111 11283 11329 11394 11429 11450 11584 11655 11747 11856 11867 11887 11916 12005 12140 12225 12248 12355 12401 12492 12826 12855 12888 12926 12950 13371 13420 13478 13506 13531 13555 13603 13964 14163 14213 14379 14411 14507 14508 14631 14632 14910 15155 15248 15301 15685 15758 15791 16011 16289 16332 16360 16373 16420 16454 16561 16685 16771 16857 17049 17094 17165 17220 17228 17379 17380 17456 17464 17715 17803 17804 18101 18247 18319 18358 18397 18398 18503 18564 18611 18646 18659 18788 19057 19148 19150 19227 19314 19337 19423 19665 19676 19767 19785 19979 20046 20047 20091 20123 20400 20414 20486 20762 20939 21123 21153 21231 21262 21332 21492 21545 21842 21976 22093 22203 22204 22587 22588 22731 22737 22756 22987 23066 23251 23497 23857 23875 24031 24519 24554 24607 24632 24648 24676 24695 24830 24852 24912 24913 25041 25178 25295 25319 25320 25389 25573 25640 25791 25840 26065 26204 26338 26339 26445 26606 26643 26898 27028 27029 27037 27099 27174 27325 27493 27523 27616 27783 27863 28022 28023 28176 28221 28323 28487 28588 28589 28989 28992 29118 29129 29169 29267 29268 29269 29270 29271 29346 29629 29727 29995 29996 29997 29998 30039 30084 30223 30249 30831 30834 30919 31318 31368 31685 31689 31871 31977 32059 32100 32126 32150 32234 32236 32238 32382 32390 32416 32587 32588 32589 32751 32752 32754 32756 32787 32932 32933 33117 33118 33314 33315 33380 33403 33537 33538 33539 33542 33697 33728 33921 33922 34124 34125 34126 34343 34344 34440 34576 34594 34746 34771 34772 34774 34775 34776 34886 35181 35182 35183 35354 35422 35599 35829 36048 36049 36050 36053 36127 36261 36428 36452 36558 36570 36691 36739 36884 37122 37123 37366 37367 37521 37632 37750 37860 37862 37863 38085 38086 38088 38162 38220 38318 38758 39237 39238 39255 39415 39457 39458 39459 39460 39544 39664 39704 39705 39789 39790 39949 39950 39952 40051 40100 40209 40211 40212 40214 40285 40730 40731 40793 40838 41043 41083 41253 41256 41381 41502 41505 41621 41724 41769 41995 42260 42341 42378 42503 42604 42983 42984 43101 43213 43473 43474 43475 43539 43547 43696 43735 43737 43817 43825 44034 44036 44039 44140 44268 44318 44474 44583 44624 44625 44628 44956 44981 45101 45143 45371 45419 45420 45506 45530 45705 45709 45710 45743 45813 45989 46079 46385 46386 46387 46710 46711 47071 47072 47227 47511 47743 48053 48054 48056 48201 48354 48355 48356 48528 48617 48743 49248 49532 49533 49534 49535 49862 50132 50133 50385 50440 50480 50734 50735 50737 50739 51000 51036 51038 51039 51333 51369 51672 51754 51950 51998 51999 52000 52139 52322 52323 52327 52598 52650 52788 53005 53006 53007 53177 53361 53362 53363 53469 54105 54106 54108 54249 54451 54454 54505 54754 54804 54805 54806 54807 55085 55137 55138 55216 55410 55466 55468 55688 55858 55859 56006 56226 56264 56390 56602 56938 56939 57070 57274 57275 57276 57442 57598 57599 57600 57601 57603 57760 57954 57955 57956 58090 58305 58306 58311 58467 58635 58636 58810 58956 59013 59107 59617 59784 59785 59786 59827 60207 60210 60302 60568 60570 60571 60573 60874 60877 61013 61247 61250 61252 61339 61351 61620 61623 61624 61628 62009 62116 62412 62413 62414 62415 62528 62576 62754 62757 62852 63155 63265 63485 63486 63520 63867 63868 63874 64039 64262 64263 64365 64644 64645 65064 65067 65294 65402 65482 65704 65875 65878 66079 66264 66265 66266 66684 66910 67087 67102 67103 67104 67269 67291 67326 67449 67453 67509 67556 67855 67911 67912 68284 68285 68287 68288 68290 68711 69569 69590 69875 69959 69960 70261 70360 70465 70678 70679 70832 71027 71441 71442 71445 71611 71827 71828 72219 72220 72313 72360 72657 72658 73034 73035 73036 73037 73448 73449 73450 73866 74234 74298 74299 74301 74728 74734 74958 75137 75139 75492 75509 75548 75549 75937 75999 76000 76001 76002 76408 76728 76801 76802 76803 76804 76988 77629 77684 77685 77686 77782 78027 78103 78104 78105 78106 78570 78571 78573 78988 78989 79151 79194 79398 79399 79400 79402 79403 79405 79406 79523 79754 79829 79830 79833 79989 80017 80073 80216 80277 80383 80689 80800 80883 81091 81161 81162 81164 81165 81175 81612 81613 81614 81615 81616 82073 82074 82204 82245 82336 82339 82547 82682 82756 82963 83017 83018 83019 83022 83464 83674 83879 83881 83882 84341 84348 84485 84788 85020 85042 85232 85233 85234 85236 85403 85630 85712 85713 85714 85715 85716 85717 85976 86135 86210 86716 86717 86841 86906 86907 86908 87111 87200 87201 87242 87379 87726 87727 87728 87730 87732 87834 87966 88194 88195 88197 88364 88365 88451 88692 88693 88695 88745 89005 89232 89235 89768 89779 89780 89904 89937 89959 90296 90451 90514 90763 91058 91284 91375 91376 91377 91382 91383 91385 91525 91946 91948 91950 91951 91954 92006 92164 92165 92528 92529 92800 93146 93148 93149 93150 93153 93330 93391 93393 93514 93760 93761 93762 93965 93992 94354 94355 94928 94930 95365 95468 95470 95471 95472 95473 95611 95637 95787 96075 96076 96077 96078 96079 96224 96230 96571 96660 96661 96662 97841 97842 98442 98932 99021 99022 99027 99028 99029 99030 99031 99034 99577 99578 99579 99582 99639 99917 99948 100209 100210 100211 100844 100845 100846 100849 100850 101045 101460 101462 101590 101611 101955 101970 102059 102061 102062 102063 102066 102074 102284 102674 102683 102930 103269 103270 103274 103793 103909 103910 104556 104557 104558 104559 104937 105244 105245 105246 105247 105250 105565 105881 105885 105889 105891 105947 106049 106066 106072 106573 106773 106777 107332 107334 107335 107336 107337 107339 107340 107504 107955 108054 108626 108641 108754 108755 108762 108825 109435 109436 109438 109698 109699 109846 110111 110112 110780 110781 111158 111403 111488 111489 111490 111493 112181 112202 112203 112204 112205 112794 112797 112911 112912 112913 112914 112919 113589 113590 113741 113755 114156 114267 114271 114272 114274 114499 114958 114959 114960 114961 115026 115228 115235 115321 115642 115643 115644 115645 115698 116353 116354 116355 116356 116404 117044 117045 117052 117606 117713 117714 117715 117716 117722 117956 118095 118397 119127 119128 119129 119135 119917 119919 119920 119923 119930 119999 120220 120638 120639 120640 120641 120642 121039 121269 121389 121609 121750 122078 122100 122196 122906 123700 123701 123702 123878 124052 124092 124307 124405 124406 124408 124411 124606 125136 125137 125138 125148 125205 125859 125860 125861 125862 125863 126055 126296 126610 126611 126612 126667 126864 127919 128027 128028 128029 128030 128031 128084 128238 128613 128724 128947 129516 129518 129818 129872 130151 130278 130279 130280 130281 130282 130283 130284 130285 130499 130616 131087 131146 131256 131699 131821 131822 131823 131997 132461 132579 132581 132825 132863 133328 133329 133904 134032 134033 134034 134035 134036 134257 134284 134332 134335 134476 134825 134841 134842 134843 134844 135040 135075 135104 135592 135593 135595 135791 135822 136029 136356 136357 136358 136359 136362 136364 136649 136805 137084 137086 137093 137900 137901 137902 137903 137907 138314 138321 138512 138635 138637 138638 138639 138640 138648 138649 138713 138936 138975 139426 139427 139428 139712 139801 140082 140186 140187 140188 140189 140190 140191 140192 140193 140199 140472 141000 141001 141002 141003 141076 141460 141814 142084 142265 142658 142662 142664 143469 143470 143471 143472 143477 143547 143677 144148 144266 144267 144269 144719 145096 145311 145330 145751 145902 145905 145906 145908 145909 145910 146264 146779 146810 146811 146812 147152 147725 147726 147727 148234 148486 148612 148613 148614 149515 149516 149522 149773 149975 150413 150414 150415 150416 150427 150485 150643 150896 151181 151336 151338 152202 152203 152453 153150 153987 153988 154184 154850 154851 155717 155718 155719 156518 156602 156603 156604 156605 156932 157070 157101 157481 157482 157483 157549 157786 157789 157994 158201 158304 158308 158312 158533 158679 159188 159189 159192 159193 159194 160092 160094 160573 160578 160960 160961 160967 162371 162707 162710 162711 162712 162713 162714 162966 163016 163198 163537 163541 163542 163543 163550 163929 164438 164439 164440 164441 164442 164443 164446 164493 164494 165300 165301 165302 165303 165304 165305 166168 166393 166412 166663 167113 167371 167574 167629 168001 168002 168003 168234 168869 168871 168872 168873 169809 169810 169815 169816 170725 170726 170730 170994 171007 171715 171716 171717 171718 171719 171720 171725 172567 173692 173693 173694 173695 173696 174055 174631 174632 174633 174634 175030 175564 175568 176332 176487 176489 176490 176491 176492 176493 177000 177244 177411 177412 177413 177414 177415 177417 177418 177420 177688 178407 178408 178410 178411 178491 178714 179219 179383 179384 179385 179386 179387 179626 179646 179886 180155 180340 180341 180634 180732 180953 181374 181377 181378 181379 181380 181381 181382 181386 182300 182410 182414 182415 182417 182418 182424 182425 182426 182791 182863 183308 183406 183407 183408 183409 183410 183411 183418 183623 183945 184341 184342 184343 184345 184354 184838 185126 185158 185300 185302 185303 185304 185309 185312 185684 186316 186321 186323 186324 186328 187190 187356 187360 187641 187827 188404 188406 188407 188409 188411 189434 189438 189439 189442 189459 190054 190531 190532 190535 190537 190538 190539 190540 190541 190543 190625 190822 191446 191636 192282 192699 192700 192775 193728 193729 194100 194252 194386 194866 194867 194869 194870 194871 194875 195098 195674 195734 195851 195852 195853 195855 195857 196117 196458 196838 196839 196840 196841 196843 196929 197109 197125 197709 197881 197882 197883 197884 197885 198326 198899 198900 198901 198902 199147 199895 199896 199897 199898 199899 199904 199946 200513 200954 200958 200960 200961 201029 201574 201888 202070 202071 202149 202157 202461 203196 203197 203625 204304 204307 204403 204592 205408 205412 205413 205414 205415 205727 205884 206472 206473 206478 206743 207102 207527 208592 208598 208599 208604 208905 209670 209671 209672 209673 209674 209675 209682 210219 210315 210725 210726 210727 210728 210729 210734 210740 210818 211066 211094 211636 211815 211816 211817 212904 212939 212941 212942 212943 213256 214070 215309 215310 216499 216502 216506 216520 216939 217484 217661 217666 217667 217668 218292 218898 218899 218900 218901 218902 218903 218904 218905 218906 219186 221234 221235 221236 221237 221574 221882 222413 222414 222417 223115 223574 223575 223576 223582 224113 224332 224798 224799 224800 224801 224802 224813 224914 225153 225155 225396 225908 226113 226114 226115 226116 227384 227388 227706 228465 228466 228468 228469 228473 228771 229142 229692 229697 230690 230923 230924 232123 232125 233137 233339 233340 233341 233345 233634 233651 234545 234548 234549 234550 234551 234554 234560 234994 235007 235790 235791 235840 236122 236849 237095 237099 237100 237106 237112 237113 237419 238405 238406 238409 239641 239647 239648 240921 240923 240924 240925 240926 240933 241496 242266 242273 243628 244963 244964 245683 246274 246276 246277 246282 246785 247390 247398 247609 247610 247611 247612 247613 247614 247615 247618 247625 247628 248816 248947 248948 248949 248950 248956 249571 249607 250333 250336 250337 250338 250339 250461 250778 251808 251841 251842 251843 252251 252412 253074 253347 253348 253349 253350 253697 254726 256222 256223 256224 256229 256628 257526 257677 258863 259077 259078 259079 259080 259701 260509 260510 260511 260512 260516 260933 261969 262512 265049 265056 265479 265537 265614 266609 266614 266617 266619 268176 268613 269553 269800 269803 269918 270216 270684 271178 271342 271343 271344 271345 271347 272966 273395 274592 274593 274594 274595 275052 276107 276108 276109 276110 276111 276112 276113 276114 277680 278091 278260 279240 279242 279243 279244 279245 279255 279358 279662 280768 280805 280806 280809 280813 280922 281743 282074 282417 284000 284001 284002 284003 284433 284570 284714 285546 285547 285962 286832 287087 287089 287090 287091 287092 287093 288601 288602 288603 288604 288605 288728 289049 289444 290114 290115 290631 290645 291420 291708 291709 291710 291711 291712 291719 293379 293494 293813 293857 295091 295102 295557 296799 296809 298378 298384 299989 299990 299991 299992 299993 300791 301708 303360 303391 303436 304232 305083 305092 305354 305718 306840 306841 306842 306843 306844 306845 306853 306855 307422 308211 308540 308541 308542 308666 309013 310221 310222 310223 310224 311996 311997 312000 312009 312656 312996 313767 313775 314254 314255 315604 315605 315731 317378 317379 317380 319140 319629 320971 320973 320980 320993 321110 321933 322694 323202 324495 324496 324497 324502 324977 326233 326234 326235 326236 326328 326362 326365 326730 327945 328463 329859 329865 329866 329867 329868 329869 330917 331398 331758 331760 331761 331764 331765 332293 333717 335553 335554 335555 336075 336076 337510 337519 337520 337521 337528 338043 338129 339461 339462 339463 339464 339473 341044 341267 341469 343511 343512 343515 343658 344066 344130 345513 345514 345516 345564 347481 347483 347484 347498 349345 349348 349349 349353 350545 351382 351383 351385 351387 351392 353448 353453 353454 353455 353483 354638 355529 355530 355531 355541 356103 357573 357574 357575 357577 357578 359696 359697 359698 359708 359852 360725 361836 361837 361845 362454 363140 363144 364078 364079 364080 364087 365322 366331 366332 366333 366334 367337 367651 368576 368577 368578 368582 368587 368723 369628 370799 370800 370801 370802 370803 370810 370939 371653 371654 373011 373014 373028 375320 375321 375330 375337 375338 375345 375975 376593 377693 377698 380113 380798 382440 382441 382443 382444 382614 383401 384852 384854 384855 384865 385542 386155 387354 389719 389720 389721 389723 389730 390852 391992 392047 392048 392049 392052 392058 392072 393227 393373 394434 394435 394436 394448 396850 396851 396852 396854 396855 399357 399358 399359 399360 399361 400011 400044 400045 401824 401825 404341 404342 404343 404349 405033 406935 406936 406937 406944 409457 409458 409460 410873 411993 411994 411995 411996 411997 412004 412009 412728 414483 414661 415281 415300 416922 416924 416926 416928 416929 416942 418373 419517 419518 419596 420966 422077 424728 424729 427295 427296 429765 429766 429767 429769 429782 430780 432364 432372 432373 432374 432376 432379 432380 432976 434743 434744 434747 434748 437216 437217 437220 437221 437222 437234 437257 438162 439717 439878 440338 442091 442092 442094 442096 442111 442119 442130 444576 444581 445218 446957 446964 447110 447593 449333 449334 449335 449336 449337 451666 451667 451672 452233 453921 453922 453924 453925 456149 456151 456158 458286 460442 460447 460956 461443 462432 464371 464372 464373 464374 464376 466357 468249 468250 469210 470179 470180 470181 470197 470654 471996 472004 473839 473840 475641 477243 478316 478890 478891 480410 481064 481857 481863 483206 483207 483522 485809 486947 487588 488117 489110 490107 491062 491292 491998 492877 493642 493650 494380
1PA2F_X07_40	1113 1219 1338 1669 1768 1857 1880 1978 2106 2120 2158 2285 2315 2393 2545 2641 2761 2811 2975 3084 3087 3184 3256 3365 3406 3484 3540 3767 3848 4063 4087 4438 4507 4573 4628 4719 4767 5045 5154 5221 5347 5398 5405 5496 5615 5616 5752 5920 5991 6056 6068 6091 6122 6183 6332 6403 6579 6688 6718 6754 6909 6934 7017 7037 7052 7152 7193 7195 7242 7331 7332 7391 7544 7570 7598 7658 7684 7751 7841 7915 8182 8212 8269 8289 8330 8358 8518 8530 8828 8954 9031 9082 9083 9108 9197 9338 9360 9403 9462 9562 9691 9841 10023 10024 10153 10320 10363 10400 10401 10522 10536 10624 10788 10829 11007 11097 11111 11329 11394 11450 11584 11655 11747 11867 11887 11916 11920 12005 12140 12248 12355 12401 12492 12826 12855 12888 12950 13371 13420 13478 13506 13531 13555 13603 13659 14163 14213 14379 14411 14507 14508 14631 14632 14910 15155 15248 15301 15685 15757 15758 15791 16011 16165 16289 16332 16360 16373 16420 16454 16561 16685 16771 16857 17049 17093 17094 17165 17220 17228 17379 17380 17456 17464 17710 17715 17803 17804 18101 18247 18319 18358 18397 18398 18503 18564 18611 18646 18659 18788 19057 19148 19150 19227 19314 19337 19423 19517 19665 19676 19767 19768 19785 19979 20046 20047 20091 20123 20253 20400 20414 20486 20762 20939 21123 21153 21231 21262 21332 21492 21545 21842 21976 22093 22203 22204 22260 22460 22587 22588 22731 22737 22756 22987 23066 23251 23828 23857 23875 24031 24554 24607 24632 24676 24695 24830 24852 24912 24913 25041 25178 25295 25319 25320 25389 25572 25573 25640 25791 25840 26065 26204 26338 26339 26445 26606 26643 26898 27028 27029 27037 27099 27174 27325 27493 27523 27616 27747 27783 27863 27865 28022 28023 28176 28221 28323 28487 28588 28589 28623 28780 28989 28992 29118 29129 29169 29267 29268 29269 29270 29271 29346 29629 29727 29995 29996 29997 29998 30039 30084 30223 30249 30705 30739 30831 30834 30919 31318 31319 31368 31685 31689 31871 31977 32059 32100 32126 32150 32234 32236 32238 32382 32390 32416 32587 32588 32589 32719 32751 32752 32754 32756 32787 32932 32933 33117 33118 33314 33315 33380 33403 33538 33539 33542 33697 33728 33766 33921 33922 34124 34125 34126 34343 34344 34440 34576 34577 34594 34736 34746 34771 34772 34773 34774 34775 34776 34886 35019 35181 35182 35183 35354 35422 35598 35599 35829 35895 36048 36049 36050 36053 36127 36261 36428 36452 36558 36570 36691 36739 36884 36885 37122 37123 37366 37367 37511 37521 37632 37633 37750 37860 37862 37863 38085 38086 38088 38162 38220 38318 38531 38758 39237 39238 39255 39415 39457 39458 39459 39460 39544 39704 39705 39790 39949 39950 39952 40051 40100 40208 40209 40210 40211 40212 40214 40730 40731 40793 40838 41043 41083 41253 41256 41381 41502 41503 41505 41621 41724 41769 41995 42260 42261 42341 42378 42484 42604 42983 42984 42988 43101 43213 43473 43474 43475 43539 43547 43696 43735 43817 43825 44034 44036 44037 44039 44136 44140 44268 44318 44474 44583 44624 44625 44626 44628 44956 44981 45101 45143 45371 45419 45420 45506 45530 45705 45709 45710 45743 45989 46079 46385 46386 46387 46710 46711 47071 47072 47227 47271 47511 47743 48053 48054 48056 48201 48354 48355 48356 48528 48617 48743 48952 49248 49532 49533 49534 49535 49603 49827 49862 50132 50133 50385 50440 50480 50734 50735 50737 50739 51000 51036 51038 51039 51333 51369 51672 51754 51950 51998 51999 52000 52139 52322 52323 52327 52598 52650 52788 53005 53006 53007 53177 53361 53362 53363 53469 54105 54106 54108 54140 54249 54451 54454 54505 54754 54804 54805 54806 54807 55085 55137 55138 55410 55466 55468 55688 55858 55859 56006 56226 56264 56390 56602 56938 56939 57070 57274 57275 57276 57442 57598 57599 57600 57601 57760 57954 57955 57956 58078 58090 58305 58306 58311 58425 58467 58635 58636 58810 58956 59013 59784 59785 59786 60207 60210 60302 60568 60570 60571 60572 60573 60874 60877 61013 61247 61250 61351 61623 61624 61628 62009 62116 62412 62413 62414 62415 62576 62754 62757 63155 63265 63485 63486 63867 63868 63874 64039 64262 64263 64365 64643 64644 64645 65064 65067 65294 65402 65482 65704 65874 65875 66079 66264 66265 66266 66684 66910 67087 67102 67103 67104 67269 67291 67326 67449 67453 67509 67556 67855 67911 67912 68284 68285 68286 68287 68288 68289 68290 68711 68817 69111 69569 69590 69875 69959 69960 70261 70465 70678 70679 70832 71027 71441 71442 71445 71827 71828 72219 72220 72313 72360 72657 72658 73034 73035 73036 73037 73448 73449 73450 73866 74234 74298 74299 74301 74728 74734 74958 75137 75139 75492 75509 75548 75549 75937 75999 76000 76001 76002 76408 76801 76802 76803 76804 76988 77629 77684 77685 77686 77782 78027 78103 78104 78105 78106 78570 78571 78573 78988 78989 79151 79194 79311 79398 79399 79400 79401 79402 79403 79405 79406 79523 79754 79816 79829 79830 79833 79989 80017 80073 80216 80277 80383 80689 80800 80883 81091 81161 81162 81163 81164 81165 81175 81612 81613 81614 81615 81616 81617 82074 82204 82245 82336 82339 82547 82682 82756 82963 83017 83018 83019 83020 83022 83464 83674 83879 83881 83882 84341 84348 84485 84788 85020 85042 85232 85233 85234 85236 85403 85630 85712 85713 85714 85715 85716 85717 85846 85976 86135 86210 86215 86716 86717 86841 86906 86907 86908 87111 87200 87201 87242 87379 87726 87727 87728 87730 87732 87834 87966 88194 88195 88197 88364 88365 88451 88692 88693 88695 88745 89232 89235 89768 89779 89780 89937 89959 90296 90451 90514 90763 91058 91284 91375 91376 91377 91382 91383 91385 91945 91946 91947 91948 91949 91950 91951 91952 91954 92006 92164 92165 92528 92529 92800 93146 93148 93149 93150 93153 93330 93391 93393 93514 93760 93761 93762 93965 93992 94355 94928 94930 95365 95468 95470 95471 95472 95473 95611 95637 95787 96075 96076 96077 96078 96079 96224 96230 96571 96660 96661 96662 96996 97841 97842 98442 98932 99021 99022 99027 99028 99029 99030 99031 99034 99577 99578 99579 99582 99917 99948 100209 100210 100211 100844 100845 100846 100849 100850 101045 101459 101460 101462 101590 101611 101955 101970 102059 102061 102062 102063 102066 102074 102284 102674 102683 102930 103269 103270 103274 103793 103909 103910 104556 104557 104558 104559 104937 105244 105245 105246 105247 105250 105565 105881 105885 105889 105891 106043 106066 106573 106773 106777 107332 107334 107335 107336 107337 107339 107340 107955 108054 108626 108641 108754 108755 108762 108825 109435 109436 109438 109698 109699 109846 110111 110112 110780 110781 111158 111488 111489 111490 111493 112181 112202 112203 112204 112205 112794 112797 112911 112912 112913 112914 112919 113589 113590 113741 113840 114156 114267 114271 114272 114273 114274 114499 114958 114959 114960 114961 115026 115027 115228 115321 115642 115643 115644 115645 115698 116353 116354 116355 116356 116404 117044 117045 117052 117606 117713 117714 117715 117716 117722 117956 118095 118397 119127 119128 119129 119135 119917 119919 119920 119923 119930 119999 120220 120638 120639 120640 120641 120642 121039 121269 121387 121389 121609 121750 122078 122100 122196 122906 123700 123701 123702 123878 123892 124052 124092 124307 124405 124406 124408 124411 125136 125137 125138 125148 125205 125859 125860 125861 125862 125863 126296 126610 126611 126612 126667 126864 127919 128027 128028 128029 128030 128031 128084 128613 128724 128929 128947 129516 129518 129793 129818 129872 130151 130278 130279 130280 130281 130282 130283 130284 130285 130499 131087 131146 131256 131699 131821 131822 131823 131997 132461 132576 132577 132579 132581 132825 132863 133328 133329 133525 133904 134031 134032 134033 134034 134035 134036 134284 134332 134335 134476 134825 134841 134842 134843 134844 135040 135075 135104 135592 135593 135791 135822 136029 136356 136357 136358 136359 136362 136364 136649 136805 137084 137086 137093 137900 137901 137902 137903 137907 138314 138321 138512 138635 138637 138638 138639 138640 138648 138649 138713 138936 138975 139426 139427 139428 139801 140082 140186 140187 140188 140189 140190 140191 140192 140193 140199 140414 140472 141000 141001 141002 141003 141076 141460 141814 142265 142658 142662 142664 143469 143470 143471 143472 143477 143547 144148 144266 144267 144269 144719 145096 145330 145751 145902 145905 145906 145908 145909 145910 146264 146779 146810 146811 146812 147152 147726 147727 148234 148486 148612 148613 148614 149515 149516 149522 149773 149975 150413 150414 150415 150416 150427 150485 150643 150896 151181 151336 151337 151338 152202 152203 152453 153147 153150 153987 153988 154184 154850 154851 155717 155718 155719 155959 156518 156602 156603 156604 156605 156932 157070 157101 157481 157482 157483 157549 157786 157789 157994 158201 158304 158308 158309 158312 158679 159188 159189 159192 159193 159194 160092 160094 160573 160578 160960 160961 160967 162371 162707 162710 162711 162712 162713 162714 162966 163016 163188 163198 163537 163541 163542 163543 163550 163929 164438 164439 164440 164441 164442 164443 164446 164493 164494 165300 165301 165302 165303 165304 165305 165383 165602 166168 166169 166393 166663 167113 167371 167574 167629 168001 168002 168003 168869 168871 168872 168873 169144 169809 169810 169815 169816 170725 170726 170730 171715 171716 171717 171718 171719 171720 171725 172567 173692 173693 173694 173695 173696 173928 174055 174631 174632 174633 174634 175030 175564 175568 176332 176487 176489 176490 176491 176492 176493 177000 177244 177411 177412 177413 177414 177415 177417 177418 177420 178407 178408 178410 178411 179219 179383 179384 179385 179386 179387 179646 180155 180340 180341 180634 180732 181374 181377 181378 181379 181380 181381 181382 181386 182300 182410 182414 182415 182417 182418 182424 182425 182426 182791 182863 183406 183407 183408 183409 183410 183411 183418 183623 183945 184341 184342 184343 184344 184345 184354 184838 185126 185158 185300 185302 185303 185304 185309 185312 185684 186316 186321 186324 186328 187190 187356 187360 187827 188404 188406 188407 188408 188409 188411 189434 189438 189439 189442 189907 190054 190531 190532 190535 190536 190537 190538 190539 190540 190541 190543 190625 190822 191446 191636 192282 192699 192700 192775 193729 194252 194386 194866 194867 194869 194870 194871 194875 195098 195734 195851 195852 195853 195855 195857 196117 196838 196839 196840 196841 196843 197109 197709 197881 197882 197883 197884 197885 198899 198900 198901 198902 199147 199895 199896 199897 199898 199899 199904 199979 200954 200958 200959 200960 200961 201574 201888 202070 202071 202149 202157 202461 203196 203197 203625 203823 204303 204304 204307 204592 205408 205412 205413 205414 205415 205416 205727 205884 206472 206473 206478 207102 207527 208592 208598 208599 208604 208905 209670 209671 209672 209673 209674 209675 210219 210315 210725 210726 210727 210728 210729 210734 210740 210818 211020 211066 211094 211636 211815 211816 211817 212418 212904 212939 212941 212942 212943 213256 214070 215309 215310 216499 216502 216506 216939 217484 217661 217666 217667 217668 217994 218292 218898 218899 218900 218901 218902 218903 218904 218905 218906 219186 221234 221235 221236 221237 221882 222413 222414 222417 223115 223574 223575 223576 223582 224113 224332 224798 224799 224800 224801 224802 224813 225153 225155 225396 225908 226113 226114 226115 226116 227384 227388 227706 228465 228466 228468 228469 228473 228771 229142 229692 229695 229697 230690 230923 230924 232123 232125 233137 233339 233340 233341 233345 233634 234545 234548 234549 234550 234551 234554 234560 234922 234994 235007 235791 235797 235840 236122 236849 237095 237099 237100 237106 237112 237113 237419 238405 238406 238409 238748 239641 239647 239648 240921 240923 240924 240925 240926 240933 241496 242266 242268 242270 242273 243628 244963 244964 245683 246274 246276 246277 246282 246785 247390 247398 247609 247610 247611 247612 247613 247614 247615 247618 247625 247628 248816 248947 248948 248949 248950 248956 249571 250333 250337 250338 250339 250461 250750 250778 251808 251841 251842 251843 252412 253074 253347 253348 253349 253350 253697 254726 256222 256223 256224 256225 256229 257526 257677 257777 258863 259077 259078 259079 259080 259701 259702 260509 260510 260511 260512 260516 260933 261969 262512 265049 265056 265479 265537 265614 266609 266614 266617 266619 268176 268178 269800 269801 269803 269918 270684 271178 271342 271343 271344 271345 271347 271950 272966 273395 274592 274593 274594 274595 276107 276108 276109 276110 276111 276112 276113 276114 277680 278260 279240 279242 279243 279244 279245 279255 279358 280768 280805 280806 280808 280809 280813 281743 282074 282417 284000 284001 284002 284003 284009 284570 284714 285546 285547 285964 287087 287089 287090 287091 287092 287093 288601 288602 288603 288604 288605 289444 290114 290115 290631 290645 291420 291708 291709 291710 291711 291712 291719 293379 293494 293813 293857 293891 295091 295102 295557 296799 296808 296809 298378 298384 299989 299990 299991 299992 299993 299999 300420 300791 301708 303360 303391 303392 304232 305083 305354 305718 306840 306841 306842 306843 306844 306845 306853 306855 307422 308211 308540 308541 308542 308666 310221 310222 310223 310224 311996 311997 312000 312009 312656 312996 313767 313775 314253 315604 315605 317378 317379 317380 319140 319629 320971 320973 320980 321110 321933 322692 322694 324495 324496 324497 324502 324977 326233 326234 326235 326236 326328 326362 327945 327952 329859 329865 329866 329867 329868 329869 330917 331398 331758 331760 331761 331764 331765 332293 333717 333724 335553 335554 335555 337510 337519 337520 337521 337528 338129 339461 339462 339463 339464 341267 341469 342564 343511 343512 343515 343518 344130 345513 345514 345516 347481 347483 347484 347498 347533 349345 349348 349349 349353 350545 351382 351383 351385 351386 351387 351392 351541 353448 353453 353454 353455 355529 355530 355531 355541 356103 357573 357574 357575 357577 357578 359696 359697 359698 359708 359820 359852 361836 361837 361845 363144 364078 364080 364242 365322 366331 366332 366333 366334 366335 367337 368576 368577 368578 368582 370799 370800 370801 370802 370803 370810 370939 371653 371654 373011 373014 373028 375320 375321 375330 375337 375338 376593 377693 377698 380113 380798 382440 382441 382443 382444 382453 383401 384378 384852 384854 384855 384865 384943 386155 387354 389719 389720 389721 389723 390852 391992 392047 392048 392049 392052 392058 393227 393373 394433 394434 394435 394448 396850 396851 396852 396855 399357 399358 399359 399360 399361 400011 401824 401825 404341 404342 404343 404349 406935 406936 406937 406944 409457 409458 409460 410873 411993 411994 411995 411996 411997 412004 414483 415107 415281 415300 416922 416924 416926 416928 416929 416942 418373 419517 419518 420966 422077 427295 427296 429765 429766 429767 429769 429782 430780 432364 432372 432373 432374 432379 432380 432976 434743 434744 434747 434748 437216 437217 437220 437221 437222 437223 437234 437239 442091 442092 442094 442096 442111 442112 444576 444581 446957 446964 449333 449334 449335 449336 449337 451666 451667 453921 453922 453924 453925 456149 456151 456158 458286 460442 460447 461443 462432 464371 464372 464373 464374 464376 468249 468250 469210 470179 470180 470181 470197 471996 472004 473839 473840 475641 475646 477243 477244 478316 478888 478890 478891 480410 481064 481857 481863 483206 483207 485809 486947 487588 488117 489110 490107 491062 491998 493642 493650 494380
1PA2F_X07_41	1591 3256 4438 4767 5414 5920 6091 6501 7242 7331 7751 8164 8518 11007 11329 11920 12186 12225 12672 13371 13506 13603 13787 13957 14507 14508 15196 15512 15685 15791 16373 16561 17049 17165 17977 18247 18309 18398 18503 18611 19100 19150 19227 19337 19533 19665 19785 19979 19988 21062 21262 21610 22203 22238 22587 22738 22865 23251 23571 24009 24031 24096 24554 24695 25041 25178 25319 25389 25640 25840 26204 26338 26398 26445 26606 26898 27037 27058 27187 27523 28221 28360 28588 28623 28989 29169 29270 29401 29629 29997 29998 30039 30471 30594 31365 31368 31735 31913 31914 32126 32238 32416 32587 32588 32751 32752 32756 33315 33380 33381 33542 33921 34594 34737 35182 35183 35218 35354 35954 36127 36304 36428 36452 36570 36691 36884 37178 37366 37367 37727 37860 37862 38088 38138 38372 38531 38758 38793 39017 39237 39280 39283 39705 39790 39950 40023 40100 40208 40209 40214 40366 41256 41502 41621 42261 42378 42604 43475 43737 44036 44039 44136 44268 44583 44625 44626 44628 45101 45143 45419 45530 45705 46079 46387 46656 46711 47071 47072 47227 47508 48056 48139 48617 48689 49534 49827 49904 50133 50385 50735 50737 51546 51754 51755 51950 52323 52407 52650 52743 53005 53006 53010 53361 53461 54105 54304 54451 54505 54564 54565 54804 54807 54892 55012 55138 55217 55466 55468 55584 55585 56226 56337 56390 56939 57119 57599 57600 57601 57695 57955 57985 58305 58635 58636 58956 59013 59617 59785 59944 60207 60570 60571 60647 60738 60874 61247 61623 61628 62009 62412 62413 62576 62754 63228 63309 63486 63520 63874 64042 64350 64365 64643 64756 65067 65428 65875 66922 67269 67291 67453 67509 67912 68088 68289 68711 68952 69111 69187 69590 69875 69960 70261 70354 70360 70678 71027 71445 71827 72219 72657 72658 72787 73034 73037 73390 73448 73449 74299 74301 74728 74842 75492 75548 75664 75787 75999 76112 76152 76988 77629 77686 77820 78103 78105 78216 78570 78988 78989 79151 79399 79400 79403 79509 79510 79523 79757 79833 79946 80017 80216 80369 80370 80689 80799 80800 80883 81161 81612 81613 81859 82073 82074 82204 82245 82296 82336 82756 82823 82942 83017 83018 83019 83022 83051 83123 83385 83464 83674 83882 83917 84014 84472 84712 85020 85712 85715 85716 86135 86210 86841 86851 86906 86907 87111 87329 87727 88194 88195 88432 88692 88693 89232 89905 89914 89937 90349 90434 90451 91082 91284 91377 91382 91383 91526 91946 91947 92087 92165 92529 92694 92695 92800 93146 93147 93149 93760 93821 94092 94355 94481 94930 95053 95472 95473 95611 95620 96075 96077 96078 96079 96571 96662 96811 97262 97425 97582 97842 97994 98761 99021 99030 99031 99578 99579 99639 99917 99945 100211 100376 100377 100844 100898 100988 101462 101590 101598 101611 102059 102062 102063 102066 102074 102224 102415 102683 102827 103274 103422 103423 103424 103425 103793 104066 104557 105160 105245 105247 105250 105881 105885 106043 106066 106129 106573 106764 107212 107336 107337 107339 107505 107506 107507 107508 108054 108754 108755 108825 108947 109438 109499 109613 109698 110112 110780 110961 110962 111158 111488 111489 111490 112203 112204 112382 112794 112797 112912 112913 112919 112970 113590 114267 114271 114274 114320 114422 114958 114961 114966 115025 115027 115115 115642 115645 115806 115807 116508 117044 117714 117715 117956 118397 118562 118563 119042 119127 119128 119135 119923 119930 120640 120714 120846 121269 121387 121389 121397 121750 121828 122396 122906 122912 123116 123117 123118 123119 123385 123549 123700 123702 124092 124478 125137 125148 125353 125859 125863 126056 126775 126864 127919 127920 128030 128031 128088 128613 128931 129516 129517 129518 129719 129720 129818 130151 130283 130284 130285 130499 131145 131268 131699 131882 131997 132008 132461 132577 132581 132772 132773 133042 133329 133380 133904 134034 134035 134244 134332 134476 134825 134841 134843 134844 135104 135595 135950 136029 136356 136357 136358 137086 137547 137907 138111 138290 138291 138321 138512 138638 138639 138713 138846 138869 138936 138975 139426 139427 139428 139648 140186 140189 140190 140414 140469 141001 141002 141003 141218 141219 142024 142265 142658 142662 142740 142744 143469 143470 143547 143676 143677 143693 143774 144267 144269 144464 144465 145096 145098 145135 145311 145312 145751 145902 145908 145909 146127 146810 146811 147725 147956 148434 148613 149116 149757 149773 149777 149975 150263 150413 150643 150646 150647 151160 151336 151337 151813 152202 153154 153377 153378 153987 153988 155055 155538 155718 155719 155733 155960 155961 155984 156119 156461 156602 156604 156932 156990 157043 157343 157482 157483 157490 157549 157700 157701 157786 157994 158309 158312 158534 158618 159189 159192 159194 159283 159440 159549 159964 160162 160163 160960 160961 161181 161182 161725 162097 162098 162707 162710 162712 162713 162714 162923 162924 162925 162942 163016 163198 163541 163542 163543 163787 163788 163929 164044 164435 164446 164661 164662 164821 165300 165302 165303 165521 165546 165602 165662 166169 166174 166413 166663 167113 167574 167629 168002 168234 168235 168871 169145 169653 169729 169809 170064 170065 170307 170730 170994 171008 171194 171262 171715 171716 171717 171719 171720 171725 171985 172567 172999 173000 173694 173930 174197 174633 174634 174707 174885 175030 175564 175568 175641 175825 176487 176490 176492 176570 176741 177000 177244 177413 177415 177418 177420 177689 177876 178407 178408 178675 178676 178677 178856 178922 179383 179386 179387 179454 179455 179627 179646 180340 180608 180609 180634 180964 181377 181378 181379 181380 181647 181648 181649 181650 181651 181669 182300 182414 182415 183407 183408 183410 183423 183478 183637 183638 183639 183809 183945 184342 184344 184345 184349 184416 184838 185126 185300 185302 185303 185309 185312 185566 185567 185684 186192 186323 186328 186406 186589 187360 187445 187642 187643 187644 188290 188407 188409 188411 188697 188698 188879 189287 189434 189438 189439 189442 189721 189759 189905 190087 190531 190535 190545 190625 190823 191733 191737 191932 191933 191934 192700 192775 192980 192982 193600 193729 194069 194100 194252 194869 194871 194875 194903 194931 194939 195098 195101 195102 195103 195271 195851 195852 196116 196117 196118 196119 196127 196275 196838 196839 196843 197109 197126 197128 197231 197297 197881 197975 198168 198169 198170 198900 199147 199181 199426 199896 199899 199906 200182 200205 200757 200954 200958 200959 200960 200961 201249 201250 201251 201554 202071 202081 202149 202157 202158 202364 202365 203196 203495 203496 203497 203625 203673 203868 204304 204605 204608 204609 204610 204611 205413 205415 205416 205678 205679 205680 205725 205727 206473 206478 206561 206757 206758 206759 206760 207598 207794 207795 207920 207971 208592 208599 208860 208861 208862 208863 208864 209045 209670 209672 209675 209720 209982 210725 210728 210729 210740 210753 210788 210818 211021 211022 211066 211094 211636 211815 211816 211817 211905 212127 212128 212129 212130 212941 212942 213230 213231 213232 213233 214419 214422 214423 214424 214449 215309 215310 215607 215608 216502 216509 216510 216807 216808 216809 216810 216939 217478 217486 217666 217668 217762 217995 217996 217997 217998 218898 218899 218900 218901 218903 218904 218905 218906 218915 218996 219186 219216 219217 219218 219219 219220 220396 220397 220398 220399 220400 220401 221234 221235 221245 221567 221574 222510 223574 223576 223582 223685 223916 223917 223918 224113 224798 224799 224800 224813 224914 224917 225155 225167 225396 225881 226114 226116 226197 226451 227388 227394 227784 228029 228466 228469 228544 228546 228771 228780 228781 228782 228826 228873 229018 229692 229805 230027 230689 230923 230924 230927 231237 231238 231239 231948 232123 232125 232199 232439 232440 232441 232442 232486 232710 233137 233339 233340 233345 233634 233652 233653 233654 234545 234550 234551 234554 234560 234563 234994 235007 235049 235273 235791 235792 235840 236136 236139 236140 236141 236142 236143 236284 237099 237106 237111 237113 237120 237419 237439 237440 238174 238405 238406 238409 238748 238749 238750 238751 239530 239647 239648 239755 240059 240107 240234 240440 240921 240923 240924 240926 240932 240933 241267 241268 241269 241270 241496 241653 242273 242664 242665 243032 243628 243650 243729 243730 243985 243986 243987 243988 243989 244113 244645 244963 244964 245339 245418 245467 245683 246277 246286 246620 246621 246622 246623 246785 247390 247398 247609 247610 247611 247613 247614 247615 247624 247625 247628 247629 247715 247955 247956 247957 248329 248948 248949 248950 248956 249012 249052 249316 249466 249570 250336 250339 250360 250441 250461 250748 250751 250778 251566 251808 251851 251854 251959 251969 252246 252252 252253 252254 252255 252412 253074 253348 253349 253350 253365 253444 253455 253697 253704 253705 253706 253805 253971 254836 255125 255128 255129 256222 256224 256225 256229 256277 256339 256630 256631 256632 257526 257685 257723 257724 257777 258053 258082 258085 258863 259077 259079 259080 259141 259443 259444 259445 259446 259447 259448 259449 259450 259765 260279 260510 260511 260512 260516 260902 260903 260904 260905 260906 261978 261988 262046 262388 262512 262823 263228 263489 263614 264364 264412 264800 265178 265449 265450 265537 265574 265614 266614 266617 266619 266629 266732 267441 268178 268320 268614 268615 268616 268628 269504 269800 269801 269803 269918 269931 270217 270218 270219 270684 270733 271025 271058 271178 271343 271344 271347 271409 271778 272966 273423 273639 274594 274601 274611 275006 275009 275010 275011 275012 275013 275014 275015 275178 276107 276108 276110 276114 276543 276544 276545 276546 276547 276548 276549 276868 276901 277680 277694 277781 278092 278093 278094 278095 278096 278097 278129 279240 279242 279243 279244 279255 279663 279664 280768 280805 280806 280808 280813 280815 280819 280897 281262 281263 281534 281736 281743 282417 282484 282512 282528 282853 282854 282855 282856 282857 283001 283044 284000 284001 284002 284003 284006 284009 284130 284139 284434 284570 284714 285965 285966 285967 285968 286011 286160 286258 286469 287089 287090 287091 287092 287519 287900 287912 288604 288618 288661 288726 289050 289051 289485 290172 290207 290223 290231 290572 290573 290574 290631 290645 291420 291708 291712 291719 291724 293027 293379 293385 293387 293494 293515 293519 293813 293840 293841 293842 293843 293844 293857 294300 295091 295557 295586 295587 295588 295589 296809 297227 297228 297229 298378 298393 298497 298815 298816 299989 299990 299991 299992 299993 300084 300101 300421 300422 300423 300424 300530 300791 301708 301718 301719 301720 301834 301843 302203 302204 302205 302206 303391 303402 303436 303482 303511 303840 303841 303842 303843 303844 304232 304414 305098 305225 305226 305231 305354 305616 305617 305618 305619 305718 306840 306841 306843 306844 306853 306962 306964 307295 307296 307297 307298 307422 308211 308540 308542 308548 308552 308554 308555 308568 308571 308670 309015 309016 309017 309018 309019 309020 310221 310222 310223 310226 310237 310360 310363 310364 310708 310709 310710 310711 310712 311997 312009 312482 312483 312484 312485 312532 312996 313485 313767 313777 313909 314256 314257 314258 314806 315261 315604 315614 315621 315666 315687 315731 315733 316105 316112 316113 316114 317197 317379 317380 317393 317491 317508 317865 317872 317873 317874 317875 318421 318807 319140 319165 319278 319629 319657 319659 319679 320971 320973 320980 321101 321109 321110 321116 321453 321454 321933 322694 322705 322748 322819 322820 323193 323203 323204 323205 323206 323207 324123 324495 324496 324497 324502 324506 324508 324548 324977 325003 325004 325111 326233 326234 326235 326236 326365 327047 327283 327945 327947 328025 328463 328464 328465 328466 328490 329866 329869 329873 329876 330000 330001 330003 330013 330388 330389 330390 330391 330392 330555 330917 331758 331759 331760 331765 331879 331880 331911 332287 332288 332289 332290 332291 332644 333405 333826 333859 334227 334228 335554 336072 336077 336473 337510 337519 337520 337528 337543 337650 337657 338044 338045 338046 338047 338098 338129 338171 338430 339463 339464 339473 339475 339542 339544 339603 340011 340017 340019 340020 340021 340022 340023 340024 340025 340026 340027 340028 340659 341267 341281 341469 341484 341614 342029 342032 342036 342038 342039 342040 342041 342042 342394 343511 343515 343518 343650 343658 344059 344062 344067 344068 344069 344070 344458 345513 345514 345516 345524 345525 345531 345564 345566 345569 345643 346062 346063 346064 346065 347483 347484 347498 347506 347589 347609 347632 347637 347638 348017 348018 348019 348020 348021 348022 348023 348024 349345 349406 349410 349411 349473 349474 349485 349918 349919 349920 349921 349922 350102 350545 351383 351385 351387 351451 351956 351957 351958 352167 353448 353454 353455 353559 353618 353619 354064 354070 354071 354072 354405 354617 355529 355530 355541 355546 355548 355697 356128 356133 356134 356135 356187 357577 357578 357594 357595 357685 357740 357747 357749 358173 358174 359696 359698 359700 359708 359716 359767 359768 359852 360252 360253 360254 361837 361845 361995 362450 362452 362455 362456 362457 362458 362459 362499 362500 363136 363144 364080 364087 364097 364107 364242 364243 364709 364710 364711 364712 364713 364714 364715 364716 364718 366332 366334 366342 366345 366496 366498 366953 366954 366955 366956 366957 366958 367337 368578 368582 368585 368587 368588 368742 369164 369165 369166 369167 369168 369169 369170 369628 370799 370801 370802 370803 370810 370813 370814 370824 370890 371423 371424 371425 371426 371427 371428 371653 371654 371825 372689 373011 373014 373034 373035 373198 373652 373657 373664 373665 373666 373667 375320 375330 375337 375338 375342 375345 375976 375977 375978 377693 377698 377723 377774 377863 377868 378347 378349 378350 378351 378604 378950 380117 380118 380121 380736 380739 380746 380747 380748 380749 380798 382440 382441 382443 382445 382458 382473 382555 382610 382612 382614 383108 383109 383110 383111 383112 383113 383114 383401 384378 384852 384854 384855 384864 384866 384876 384879 384885 384967 385543 385544 385545 386155 387354 387431 387504 387506 387511 388009 388011 388012 388013 388014 388762 389719 389721 389723 389730 389742 389747 390357 390366 390367 390368 390369 390370 390371 390372 390373 390374 390375 390852 391992 392047 392048 392049 392064 392220 392227 392229 392715 392716 392717 392718 392719 392720 392721 392722 393004 393345 394433 394434 394436 394448 394453 394468 394528 394568 395104 395108 395109 395110 395775 396850 396851 396869 396930 397014 397023 397028 397565 397575 397576 397577 397578 397579 398138 399357 399360 399361 399396 399451 399475 399481 400011 400046 400047 400048 401786 401825 401842 401846 401860 401869 402005 402534 402535 402536 402537 402538 404341 404342 404343 404349 404354 404428 404460 404524 404534 404537 405040 405041 405042 405043 405044 406537 406935 406936 406937 406939 406942 406944 406955 406956 407002 407107 407109 407628 407629 407630 407631 407632 407633 409457 409458 409474 409492 409493 409653 410196 410197 410198 410199 410238 411993 411994 411997 412014 412015 412192 412193 412199 412729 412730 412731 412732 412733 414482 414483 414493 414495 414545 414645 414656 414660 415107 415151 415152 415153 415154 415155 415217 415300 415793 416922 416924 416926 416928 416929 416935 416942 416946 416950 416964 417112 417115 417116 417645 417646 417647 417648 417649 417650 417729 419517 419525 419533 419535 419634 419648 419687 420179 420183 420187 420966 421836 422095 422260 422269 422776 422777 422778 422779 422780 422781 422782 424726 424728 424729 424807 424910 424913 425422 425423 425424 425425 425426 425427 425428 425429 425430 427295 427307 427312 427315 427375 427473 427952 427965 427966 427967 427968 427969 427970 427971 427972 428796 429765 429766 429767 429769 429782 429794 429947 430479 430487 430488 430489 430490 430491 430492 430493 430494 430495 432364 432372 432373 432374 432380 432388 432436 432442 432534 432976 433010 433012 433023 433024 434745 434747 434748 434759 434828 434911 434918 435407 435408 435578 437216 437217 437220 437221 437222 437232 437235 437408 437409 437410 437413 437949 437950 437951 439796 440339 440340 442092 442094 442121 442130 442134 442183 442189 442287 442288 442299 442752 442760 442761 442762 442763 442764 442765 444576 444735 445207 445219 445220 445221 445668 446957 446968 447109 447581 447593 447594 447595 447596 447597 448907 449334 449336 449337 449354 449412 449503 449954 449968 449969 449970 450143 450358 451667 451679 451685 451730 451752 451775 452234 452235 452236 452237 452238 452745 453921 453922 453924 453925 453946 454003 454071 454078 454080 454081 454561 454562 454563 454564 454565 454566 454567 456149 456154 456168 456282 456285 456286 456711 456712 456713 458247 458286 458301 458302 458415 458423 458428 458831 458845 458846 458847 458848 458849 460447 460452 460455 460456 460459 460944 460957 461443 462432 462442 462446 462567 462915 462916 462917 462918 462919 464371 464372 464374 464387 464390 464394 464439 464501 464890 464891 464892 464893 466466 466800 466801 466802 466803 466804 467898 468250 468260 468261 468364 468694 468705 468708 468709 468710 468711 469210 470179 470180 470197 470206 470296 470652 470655 470656 470657 471996 472012 472101 472103 472106 472113 472439 472443 472445 472446 472447 472448 473840 473849 473851 473946 474280 474281 475645 475737 475745 475747 476028 476039 476040 476041 476042 476643 477243 477264 477312 477345 477674 477678 477690 477691 477692 478888 478890 478891 478896 478903 478906 479003 479267 479268 479269 479270 479271 479272 479273 480412 480750 480752 481857 481871 482159 482167 482205 483207 483282 483285 483286 483290 483523 484592 484595 484821 484822 484823 484824 485809 485814 485815 486058 486059 486060 486947 487028 487212 487213 487214 487592 488117 488141 488177 488369 489110 489119 489120 489320 489321 489322 489323 489324 489325 490107 490161 490323 490326 490327 490328 490433 491062 491071 491293 491998 492935 493642 493650 493794 493795 494380
1PA2F_X07_42	506 1113 1219 1338 1669 1768 1857 1880 1978 2120 2158 2285 2315 2393 2545 2641 2761 2811 2975 3084 3087 3184 3256 3365 3406 3484 3540 3767 3848 4063 4087 4438 4507 4573 4628 4719 5045 5154 5221 5347 5398 5405 5496 5615 5752 5991 6056 6091 6122 6183 6332 6403 6579 6688 6718 6754 6909 6934 7017 7037 7052 7152 7193 7195 7242 7331 7332 7391 7544 7570 7598 7658 7684 7751 7841 7842 7915 8182 8212 8269 8289 8330 8358 8530 8828 8954 9031 9082 9083 9108 9197 9338 9360 9403 9433 9462 9562 9691 9841 10023 10024 10153 10320 10363 10400 10401 10442 10536 10624 10788 11007 11097 11111 11329 11394 11429 11450 11584 11649 11655 11747 11867 11887 11916 11920 12005 12140 12225 12248 12355 12401 12492 12795 12826 12855 12888 12926 12950 13371 13420 13478 13506 13531 13555 13603 13659 13787 13964 14163 14213 14379 14411 14507 14508 14631 14632 14910 15155 15248 15301 15685 15757 15758 15791 16289 16332 16360 16373 16420 16454 16561 16685 16771 16857 17049 17093 17094 17220 17228 17379 17380 17456 17464 17710 17715 17803 17804 18101 18247 18319 18358 18397 18503 18564 18611 18646 18788 19057 19148 19150 19227 19314 19337 19423 19517 19665 19676 19767 19768 19785 19979 20046 20047 20091 20123 20414 20486 20762 20939 21123 21153 21231 21262 21332 21492 21545 21842 21976 22093 22203 22204 22260 22460 22587 22588 22731 22737 22756 22987 23251 23497 23857 23875 24031 24519 24554 24607 24632 24695 24830 24852 24912 24913 25041 25178 25240 25295 25319 25389 25572 25573 25640 25791 26065 26204 26338 26445 26606 26643 26898 27028 27029 27037 27174 27325 27493 27523 27616 27783 27863 27865 28022 28023 28176 28221 28323 28487 28588 28589 28623 28693 28780 28989 28992 29118 29129 29169 29267 29268 29269 29270 29271 29346 29629 29727 29995 29996 29997 29998 30084 30223 30249 30705 30739 30831 30834 30919 31318 31368 31685 31689 31871 31977 32059 32100 32126 32150 32234 32236 32238 32382 32390 32416 32587 32588 32589 32719 32751 32752 32754 32756 32787 32932 32933 33117 33118 33314 33315 33380 33403 33537 33538 33539 33542 33697 33728 33921 33922 34124 34126 34343 34344 34440 34577 34594 34736 34746 34771 34772 34774 34775 34776 34886 35019 35181 35182 35183 35354 35422 35598 35895 36048 36049 36050 36053 36127 36261 36428 36452 36558 36570 36691 36739 36884 36885 37122 37123 37366 37367 37511 37521 37589 37632 37633 37750 37860 37862 37863 38085 38086 38088 38162 38220 38318 38531 38758 39237 39238 39255 39415 39457 39459 39544 39704 39705 39789 39790 39950 39952 40051 40100 40208 40209 40210 40211 40212 40214 40730 40793 41043 41083 41253 41256 41381 41502 41503 41505 41621 41724 41769 41995 42260 42261 42341 42378 42484 42604 42983 42984 43101 43213 43473 43474 43475 43539 43547 43696 43735 43737 43817 43825 44034 44036 44037 44039 44136 44140 44268 44318 44474 44583 44624 44625 44626 44628 44956 44981 45101 45143 45371 45419 45420 45506 45530 45705 45709 45710 45743 45989 46079 46385 46386 46387 46699 46710 46711 47071 47072 47227 47511 47743 48053 48054 48056 48201 48354 48355 48356 48528 48617 48743 48952 49248 49532 49534 49535 49827 49862 50132 50133 50385 50440 50480 50734 50735 50737 50739 51000 51036 51038 51039 51333 51369 51672 51754 51950 51998 51999 52000 52139 52322 52323 52327 52598 52650 53005 53006 53007 53177 53361 53362 53363 53469 54106 54108 54249 54451 54454 54505 54754 54804 54805 54806 54807 55085 55137 55138 55410 55466 55468 55688 55858 55859 56006 56226 56264 56390 56602 56938 57031 57070 57274 57275 57276 57442 57598 57599 57600 57601 57760 57954 57955 57956 58090 58305 58306 58311 58425 58467 58635 58636 58810 58956 59013 59617 59784 59785 59786 60207 60210 60302 60568 60570 60571 60572 60573 60874 60877 61013 61247 61250 61252 61351 61623 61624 61628 62009 62116 62412 62413 62414 62415 62492 62576 62754 62757 63155 63265 63485 63486 63868 63874 64039 64262 64263 64365 64643 64644 64645 65064 65067 65294 65402 65428 65482 65704 65874 65875 66079 66264 66265 66266 66684 67087 67102 67103 67104 67269 67291 67326 67449 67453 67509 67556 67855 67911 67912 68284 68285 68286 68287 68288 68289 68290 68711 69111 69569 69590 69875 69959 69960 70261 70465 70678 70679 70832 71027 71441 71442 71445 71547 71827 71828 72219 72220 72360 72657 72658 73034 73035 73036 73037 73448 73449 73866 74234 74298 74299 74301 74728 74734 74958 75137 75139 75492 75509 75548 75549 75937 75999 76000 76001 76002 76408 76728 76801 76802 76803 76804 76988 77629 77684 77685 77686 77782 78027 78103 78104 78105 78106 78570 78571 78573 78988 78989 79151 79194 79311 79398 79399 79400 79401 79402 79403 79405 79406 79435 79523 79754 79829 79830 79833 79989 80017 80073 80216 80277 80383 80689 80800 80883 81091 81161 81162 81163 81164 81165 81175 81612 81613 81614 81615 81616 82073 82074 82204 82245 82336 82339 82547 82682 82756 82963 83017 83018 83019 83022 83464 83674 83879 83881 83882 84260 84348 84485 84788 85020 85042 85232 85233 85234 85236 85403 85630 85712 85713 85714 85715 85716 85717 85976 86135 86210 86215 86716 86717 86841 86906 86907 86908 87111 87200 87201 87242 87379 87727 87728 87730 87732 87966 88194 88195 88197 88364 88451 88692 88693 88695 88745 89232 89235 89768 89779 89780 89937 89959 90296 90451 90514 90763 91058 91284 91375 91376 91377 91382 91383 91385 91386 91945 91946 91947 91948 91949 91950 91951 91952 91954 92006 92164 92165 92528 92529 92800 93146 93148 93149 93150 93153 93330 93391 93393 93514 93760 93761 93762 93965 93992 94354 94355 94928 94930 95365 95468 95470 95471 95472 95473 95611 95621 95637 95787 96075 96076 96077 96078 96079 96224 96230 96571 96660 96661 96662 96996 97426 97841 97842 98442 98932 99021 99022 99027 99028 99029 99030 99031 99034 99577 99578 99579 99582 99639 99917 99948 100209 100210 100211 100844 100845 100846 100849 100850 101045 101459 101460 101462 101590 101611 101955 101970 102061 102062 102063 102066 102074 102284 102674 102683 102930 103269 103270 103274 103426 103793 103909 103910 104557 104558 104559 104937 105244 105245 105246 105247 105250 105565 105881 105885 105889 105891 105892 105947 106043 106066 106072 106573 106773 106777 107332 107334 107335 107336 107337 107339 107340 107955 108054 108626 108641 108754 108755 108762 108825 109435 109436 109438 109698 109699 109846 110111 110112 110780 110781 111158 111488 111489 111490 111493 112181 112202 112203 112204 112205 112797 112911 112912 112913 112914 112919 113589 113590 113741 114156 114267 114271 114272 114273 114274 114499 114958 114959 114960 114961 115026 115027 115228 115235 115321 115642 115643 115644 115645 115698 116353 116354 116355 116356 116404 117044 117045 117052 117606 117713 117714 117715 117716 117722 117956 118095 118397 119127 119128 119129 119135 119917 119919 119923 119930 119999 120638 120639 120640 120641 120642 121039 121269 121387 121389 121609 121750 122100 122196 122906 123700 123701 123702 123878 124052 124092 124307 124405 124406 124408 124411 125136 125137 125138 125148 125205 125324 125859 125860 125861 125862 125863 126057 126296 126610 126611 126612 126667 126864 127919 127940 128027 128028 128029 128030 128031 128084 128219 128220 128613 128724 128947 129516 129518 129793 129818 129872 130278 130279 130281 130282 130284 130285 130499 131087 131146 131256 131699 131821 131822 131823 131858 131997 132461 132576 132577 132579 132581 132774 132825 132863 133328 133329 133904 134031 134032 134034 134035 134036 134257 134284 134332 134335 134476 134825 134841 134842 134843 134844 135040 135075 135104 135592 135593 135791 136029 136356 136357 136358 136359 136362 136364 136649 136805 137084 137086 137093 137900 137901 137902 137903 137907 138314 138321 138512 138637 138638 138639 138640 138648 138649 138713 138936 138975 139426 139427 139428 139801 140082 140186 140187 140188 140189 140190 140191 140192 140193 140199 140414 140472 141000 141001 141002 141003 141076 141460 141814 142084 142265 142658 142662 142664 143469 143470 143471 143472 143477 143547 144148 144266 144267 144269 144719 145096 145330 145751 145902 145905 145906 145908 145909 145910 146264 146779 146810 146811 146812 147070 147152 147725 147726 147727 148234 148486 148612 148613 148614 149515 149516 149522 149773 149975 150413 150414 150415 150416 150485 150643 150896 151181 151336 151337 151338 151672 152202 152203 152453 153147 153150 153987 153988 154184 154202 154850 154851 155717 155718 155719 156518 156602 156603 156604 156605 156932 157070 157101 157481 157482 157483 157549 157786 157789 157994 158201 158301 158304 158308 158309 158312 158679 159188 159189 159192 159193 159194 159964 160092 160094 160398 160573 160578 160960 160961 160967 161887 162371 162707 162710 162711 162712 162713 162714 162922 162966 163016 163188 163198 163537 163541 163542 163543 163544 163550 163929 164438 164439 164440 164441 164442 164443 164446 164493 164494 165300 165301 165302 165303 165304 165305 166168 166169 166393 166412 166663 167113 167371 167574 167629 168001 168002 168003 168869 168871 168872 168873 169809 169810 169815 169816 170066 170120 170725 170726 170730 171715 171716 171717 171719 171720 171725 172567 173692 173693 173694 173695 173696 173928 174055 174631 174632 174633 174634 175030 175564 175568 176332 176487 176489 176490 176491 176492 176493 177000 177244 177412 177413 177414 177415 177417 177418 177420 178407 178408 178410 178411 178714 179219 179383 179384 179386 179387 179646 180155 180340 180341 180634 180732 181374 181377 181378 181379 181380 181381 181382 181386 182410 182414 182415 182417 182418 182424 182425 182426 182791 182863 183406 183407 183408 183409 183410 183411 183418 183623 183945 184341 184342 184343 184344 184345 184354 184838 185126 185158 185300 185302 185303 185304 185309 185312 185684 186316 186321 186324 186328 187190 187356 187360 187827 188404 188406 188407 188409 188411 188699 189434 189438 189439 189907 190054 190531 190535 190536 190537 190540 190541 190543 190625 191446 191636 192282 192699 192700 192775 193729 194252 194386 194866 194867 194869 194870 194871 194875 195098 195734 195851 195852 195853 195855 195857 196117 196838 196839 196840 196841 196843 197109 197125 197709 197881 197882 197883 197884 197885 198899 198900 198901 198902 199147 199498 199895 199896 199897 199898 199899 199904 199905 200954 200958 200959 200960 200961 201252 201554 201574 201888 202070 202071 202149 202157 202461 203196 203197 203491 203625 204303 204304 204307 204592 205408 205412 205413 205414 205415 205416 205727 205884 206472 206473 206478 207102 207527 208592 208598 208599 208604 208905 209670 209671 209672 209673 209674 209675 210219 210315 210725 210726 210727 210728 210729 210734 210740 210818 211066 211094 211636 211815 211816 211817 212904 212939 212941 212942 212943 213256 214070 215309 215310 215973 216499 216502 216506 216939 217484 217661 217666 217667 217668 217758 217999 218292 218898 218899 218900 218901 218902 218903 218904 218905 218906 219186 220091 221234 221235 221236 221237 221882 222413 222414 222417 223115 223574 223575 223576 223582 224113 224332 224798 224799 224800 224801 224802 224813 225153 225155 225168 225396 225908 226113 226114 226115 226116 227384 227388 227706 228465 228466 228468 228469 228473 228771 228783 229142 229692 229695 229697 230690 230923 230924 232123 232125 233137 233339 233340 233341 233345 233634 234545 234548 234549 234550 234551 234554 234560 234882 234994 235007 235791 235840 236122 236849 237095 237099 237100 237106 237112 237113 237419 238405 238406 238409 239641 239647 239648 240921 240923 240924 240925 240926 240933 241496 242266 242268 242272 242273 242666 243628 244963 244964 245683 246274 246276 246277 246282 246785 247390 247609 247610 247611 247612 247613 247614 247615 247618 247625 247628 248816 248947 248948 248949 248950 248956 249571 250333 250336 250337 250338 250339 250430 250461 250778 251808 251841 251842 251843 252256 252412 253074 253348 253349 253350 253697 254726 255130 256222 256223 256224 256229 256633 257526 257677 257777 258863 259077 259078 259079 259080 259186 259701 260509 260510 260511 260512 260516 260933 261969 262512 263918 265049 265056 265451 265479 265537 265614 266609 266614 266616 266617 266619 268176 268178 269800 269801 269803 269918 270684 271178 271342 271343 271344 271345 271347 271950 272966 273395 274592 274593 274594 274595 275008 275013 275052 276107 276108 276109 276110 276111 276112 276113 276114 277680 278260 279240 279242 279243 279244 279245 279255 279358 280768 280805 280806 280808 280809 280813 281694 281743 282074 282417 282435 284000 284001 284002 284003 284570 285546 285547 287087 287089 287090 287091 287092 287093 288601 288602 288603 288604 289444 290107 290114 290115 290631 290645 291420 291708 291709 291710 291711 291712 291719 293379 293494 293813 293857 293891 295091 295102 295557 296799 296808 296809 298378 298384 299989 299990 299991 299992 299993 299999 300791 301708 303360 303391 303401 304232 305083 305092 305354 305718 306840 306842 306843 306844 306845 306853 306855 307422 308211 308540 308541 308542 308547 308666 309021 310221 310222 310223 310224 311996 311997 312000 312486 312487 312488 312656 312996 313767 313775 315604 315605 315621 317378 317379 317380 319140 319287 319629 320971 320973 320980 320982 320993 321110 321933 322692 322694 324495 324496 324497 324502 324977 326233 326234 326235 326236 326328 326362 327945 327947 327952 328461 329859 329865 329866 329867 329868 329869 330393 330917 331398 331758 331760 331761 331764 331914 332293 333717 335553 335554 335555 337510 337519 337520 337521 337528 338048 338129 339461 339462 339463 339464 340019 341267 341469 342043 343511 343512 343515 343518 344130 345513 345514 345516 347481 347483 347484 347498 349345 349348 349349 349353 349917 350545 351382 351383 351385 351386 351387 351392 353448 353453 353454 353455 354638 355529 355530 355531 355541 355691 356103 357573 357574 357575 357577 357578 357719 359696 359697 359698 359708 359852 361836 361837 361845 363144 364078 364079 364080 365322 366331 366332 366333 366334 367337 368576 368577 368578 368582 368585 370799 370800 370801 370802 370803 370810 370939 371653 371654 373011 373014 373028 375320 375321 375330 375337 375338 376593 376702 377693 377698 378340 380113 380798 382440 382441 382443 382444 382453 383401 384852 384854 384855 384863 386155 387354 388015 389719 389720 389721 389723 390852 391992 392047 392048 392049 392058 393373 394433 394434 394435 394448 395775 396850 396851 396852 396854 396855 399357 399358 399359 399360 399361 400011 401824 401825 404341 404342 404343 404349 404355 406935 406936 406937 406944 406956 409457 409458 409460 410873 411993 411994 411995 411996 411997 412004 412009 412732 412734 414483 414661 415281 415300 416922 416924 416926 416928 416929 416942 416964 417121 418373 419517 420831 420966 422077 424729 427295 427296 427973 429765 429766 429767 429769 429782 430479 430496 430780 432364 432372 432373 432374 432376 432379 432380 432976 434743 434744 434747 434748 435409 437216 437217 437220 437221 437222 437223 437234 437408 437952 442091 442092 442094 442096 442111 442112 444576 444581 446957 446964 449333 449334 449335 449336 449337 451666 451667 451672 453921 453922 453924 453925 454081 456149 456151 456158 456712 458286 458308 458415 460442 460447 460958 461443 462432 462447 462914 464371 464373 464374 464376 464396 466459 466805 468249 468250 469210 470179 470180 470181 470197 471996 472004 473839 473840 477243 477244 477693 478316 478888 478890 478891 478899 480410 481064 481857 481863 483206 483207 483285 484825 485809 486947 487588 488117 489110 490107 490161 491062 491998 492877 493642 493650 494380
1PA2F_X07_43	506 1113 1219 1338 1669 1768 1857 1880 1978 2120 2158 2285 2315 2393 2545 2641 2761 2811 2975 3084 3087 3184 3256 3365 3406 3484 3540 3767 3848 4063 4087 4438 4507 4573 4628 4719 4767 4856 5045 5154 5221 5347 5398 5405 5496 5615 5616 5752 5920 5991 6056 6091 6122 6183 6332 6403 6579 6688 6718 6754 6909 6934 7017 7037 7052 7152 7193 7195 7242 7331 7332 7391 7544 7570 7598 7658 7684 7751 7841 7842 7915 8182 8212 8269 8289 8330 8358 8530 8828 8954 9031 9082 9083 9108 9197 9338 9360 9403 9433 9462 9562 9691 9841 10023 10024 10153 10320 10363 10400 10401 10442 10522 10536 10624 10788 10829 11007 11097 11111 11329 11394 11429 11450 11584 11649 11655 11747 11867 11887 11916 11920 12005 12140 12225 12248 12355 12401 12492 12826 12855 12888 12950 13371 13420 13478 13506 13531 13555 13603 13659 13964 14163 14213 14379 14411 14507 14508 14631 14632 14910 15155 15248 15301 15685 15757 15758 15791 16011 16289 16332 16360 16373 16420 16454 16561 16685 16771 16857 17049 17093 17094 17165 17220 17228 17379 17380 17456 17464 17710 17715 17803 17804 18101 18247 18319 18358 18397 18398 18503 18564 18611 18645 18646 18659 18788 19057 19148 19150 19227 19314 19337 19423 19517 19665 19676 19767 19768 19785 19979 20046 20047 20091 20123 20400 20414 20486 20762 20939 21123 21153 21231 21262 21332 21492 21545 21842 21976 22093 22203 22204 22260 22460 22587 22588 22731 22737 22756 22987 23066 23251 23497 23857 23875 24031 24519 24554 24607 24632 24676 24695 24830 24852 24912 24913 25041 25178 25240 25295 25319 25320 25389 25572 25573 25640 25791 25840 26065 26204 26338 26339 26445 26606 26643 26898 27028 27029 27037 27099 27174 27325 27493 27523 27616 27783 27863 27865 28022 28023 28176 28221 28323 28487 28588 28589 28623 28989 28992 29118 29129 29169 29267 29268 29269 29270 29271 29346 29629 29727 29995 29996 29997 29998 30039 30084 30223 30249 30705 30739 30831 30834 30919 31318 31368 31685 31689 31871 31977 32059 32100 32126 32150 32234 32236 32238 32382 32390 32416 32587 32588 32589 32719 32751 32752 32754 32756 32787 32932 32933 33117 33118 33314 33315 33380 33403 33537 33538 33539 33542 33697 33728 33921 33922 34124 34125 34126 34343 34344 34440 34576 34577 34594 34736 34746 34771 34772 34773 34774 34775 34776 34886 35019 35181 35182 35183 35354 35422 35598 35599 35829 35895 36048 36049 36050 36053 36127 36261 36428 36452 36558 36570 36691 36739 36884 36885 37122 37123 37366 37367 37511 37521 37632 37633 37750 37860 37862 37863 38085 38086 38088 38162 38220 38318 38531 38758 39237 39238 39255 39415 39457 39458 39459 39460 39544 39704 39705 39789 39790 39949 39950 39952 40051 40100 40208 40209 40210 40211 40212 40214 40730 40731 40793 40838 41043 41083 41253 41256 41381 41502 41503 41505 41621 41724 41769 41995 42260 42261 42341 42378 42484 42604 42983 42984 42988 43101 43213 43473 43474 43475 43539 43547 43696 43735 43737 43817 43825 44034 44036 44037 44039 44136 44140 44268 44318 44474 44583 44624 44625 44626 44628 44956 44981 45101 45143 45371 45419 45420 45506 45530 45705 45709 45710 45743 45989 46079 46385 46386 46387 46699 46710 46711 47071 47072 47227 47511 47743 48053 48054 48056 48201 48354 48355 48356 48528 48617 48743 48952 49248 49532 49533 49534 49535 49827 49862 50132 50133 50385 50440 50480 50734 50735 50737 50739 51000 51036 51038 51039 51333 51369 51672 51754 51950 51998 51999 52000 52139 52322 52323 52327 52598 52650 52788 53005 53006 53007 53177 53361 53362 53363 53469 54105 54106 54108 54249 54451 54454 54505 54754 54804 54805 54806 54807 55085 55137 55138 55410 55466 55468 55688 55858 55859 56006 56226 56264 56390 56602 56938 56939 57070 57274 57275 57276 57442 57598 57599 57600 57601 57760 57954 57955 57956 58078 58090 58305 58306 58311 58425 58467 58635 58636 58810 58956 59013 59784 59785 59786 60207 60210 60302 60568 60570 60571 60572 60573 60874 60877 61013 61247 61250 61252 61351 61623 61624 61628 62009 62116 62412 62413 62414 62415 62576 62754 62757 63155 63265 63485 63486 63867 63868 63874 64039 64262 64263 64365 64643 64644 64645 65064 65067 65294 65402 65482 65704 65874 65875 66079 66264 66265 66266 66684 66910 67087 67102 67103 67104 67269 67291 67326 67449 67453 67509 67556 67855 67911 67912 68284 68285 68286 68287 68288 68289 68290 68711 69111 69569 69590 69875 69959 69960 70261 70465 70678 70679 70832 71027 71441 71442 71445 71827 71828 72219 72220 72360 72657 72658 73034 73035 73036 73037 73448 73449 73450 73866 74234 74298 74299 74301 74728 74734 74958 75137 75139 75492 75509 75548 75549 75937 75999 76000 76001 76002 76408 76728 76801 76802 76803 76804 76988 77629 77684 77685 77686 77782 78027 78103 78104 78105 78106 78570 78571 78573 78988 78989 79151 79194 79311 79398 79399 79400 79401 79402 79403 79405 79406 79523 79754 79816 79829 79830 79833 79989 80017 80073 80216 80277 80383 80689 80800 80883 81091 81161 81162 81163 81164 81165 81175 81612 81613 81614 81615 81616 82073 82074 82204 82245 82336 82339 82547 82682 82756 82963 83017 83018 83019 83020 83022 83464 83674 83879 83881 83882 84341 84348 84485 84788 85020 85042 85232 85233 85234 85236 85403 85630 85712 85713 85714 85715 85716 85717 85976 86135 86210 86215 86716 86717 86841 86906 86907 86908 87111 87200 87201 87242 87379 87726 87727 87728 87730 87732 87834 87966 88194 88195 88197 88364 88365 88451 88692 88693 88695 88745 89232 89235 89768 89779 89780 89937 89959 90296 90451 90514 90763 91058 91284 91375 91376 91377 91382 91383 91385 91386 91945 91946 91947 91948 91949 91950 91951 91952 91954 92006 92164 92165 92528 92529 92800 93146 93148 93149 93150 93153 93330 93391 93393 93514 93760 93761 93762 93965 93992 94354 94355 94928 94930 95365 95468 95470 95471 95472 95473 95611 95637 95787 96075 96076 96077 96078 96079 96224 96230 96571 96660 96661 96662 96996 97841 97842 98442 98932 99021 99022 99027 99028 99029 99030 99031 99034 99577 99578 99579 99582 99639 99917 99948 100209 100210 100211 100844 100845 100846 100849 100850 101045 101459 101460 101462 101590 101611 101955 101970 102059 102061 102062 102063 102066 102074 102284 102674 102683 102930 103269 103270 103274 103793 103909 103910 104556 104557 104558 104559 104937 105244 105245 105246 105247 105250 105565 105881 105885 105889 105891 106043 106066 106072 106573 106773 106777 107332 107334 107335 107336 107337 107339 107340 107955 108054 108626 108641 108754 108755 108762 108825 109435 109436 109438 109698 109699 109846 110111 110112 110780 110781 111158 111488 111489 111490 111493 112181 112202 112203 112204 112205 112794 112797 112911 112912 112913 112914 112919 113589 113590 113741 114156 114267 114271 114272 114273 114274 114499 114958 114959 114960 114961 115026 115027 115228 115235 115321 115642 115643 115644 115645 115698 116353 116354 116355 116356 116404 117044 117045 117052 117606 117713 117714 117715 117716 117722 117956 118095 118397 119127 119128 119129 119135 119917 119919 119920 119923 119930 119999 120638 120639 120640 120641 120642 121039 121269 121387 121389 121609 121750 122078 122100 122196 122906 123700 123701 123702 123878 124052 124092 124307 124405 124406 124408 124411 125136 125137 125138 125148 125205 125859 125860 125861 125862 125863 126296 126610 126611 126612 126667 126864 127919 127940 128027 128028 128029 128030 128031 128084 128613 128724 128947 129516 129518 129793 129818 129872 130151 130278 130279 130280 130281 130282 130283 130284 130285 130499 131087 131146 131256 131699 131821 131822 131823 131997 132461 132576 132577 132579 132581 132825 132863 133328 133329 133904 134031 134032 134033 134034 134035 134036 134257 134284 134332 134335 134476 134825 134841 134843 134844 135040 135075 135104 135592 135593 135791 136029 136356 136357 136358 136359 136362 136364 136649 136805 137084 137086 137093 137900 137901 137902 137903 137907 138314 138321 138512 138635 138637 138638 138639 138640 138648 138649 138713 138936 138975 139426 139427 139428 139801 140082 140186 140187 140188 140189 140190 140191 140192 140193 140199 140414 140472 141000 141001 141002 141003 141076 141460 141814 142265 142658 142662 142664 143469 143470 143471 143472 143477 143547 144148 144266 144267 144269 144719 145096 145330 145751 145902 145905 145906 145908 145909 145910 146264 146779 146810 146811 146812 147152 147725 147726 147727 148234 148486 148612 148613 148614 149515 149516 149522 149773 149975 150413 150414 150415 150416 150485 150643 150896 151181 151336 151337 151338 152202 152203 152453 153147 153150 153987 153988 154184 154850 154851 155717 155718 155719 156518 156602 156603 156604 156605 156932 157070 157101 157481 157482 157483 157549 157786 157789 157994 158201 158304 158308 158309 158312 158679 159188 159189 159192 159193 159194 159964 160092 160094 160398 160573 160578 160960 160961 160967 161887 162371 162707 162710 162711 162712 162713 162714 162966 163016 163188 163198 163537 163541 163542 163543 163544 163550 163929 164438 164439 164440 164441 164442 164443 164446 164493 164494 165300 165301 165302 165303 165304 165305 165383 166168 166169 166393 166412 166663 167113 167371 167574 167629 168001 168002 168003 168869 168871 168872 168873 169809 169810 169815 169816 170725 170726 170730 171715 171716 171717 171718 171719 171720 171725 172567 173692 173693 173694 173695 173696 173928 174055 174631 174632 174633 174634 175564 175568 176332 176487 176489 176490 176491 176492 176493 177000 177244 177411 177412 177413 177414 177415 177417 177418 177420 178407 178408 178410 178411 178714 179219 179383 179384 179385 179386 179387 179646 180155 180340 180341 180634 180732 181374 181377 181378 181379 181380 181381 181382 181386 182300 182410 182414 182415 182417 182418 182424 182425 182426 182791 182863 183406 183407 183408 183409 183410 183411 183418 183623 183945 184341 184342 184343 184344 184345 184354 184838 185126 185158 185300 185302 185303 185304 185309 185312 185684 186316 186321 186324 186328 187190 187356 187360 187827 188404 188406 188407 188408 188409 188411 189434 189438 189439 189442 189907 190054 190531 190535 190536 190537 190538 190539 190540 190541 190543 190625 191446 191636 192282 192699 192700 193729 194252 194386 194866 194867 194869 194870 194871 194875 195098 195734 195851 195852 195853 195855 195857 196117 196838 196839 196840 196841 196843 197109 197709 197881 197882 197883 197884 197885 198899 198900 198901 198902 199147 199895 199896 199897 199898 199899 199904 199905 199979 200954 200958 200959 200960 200961 201574 201888 202070 202071 202149 202157 202461 203196 203197 203625 203823 204303 204304 204307 204592 205408 205412 205413 205414 205415 205416 205727 205884 206472 206473 206478 207102 207527 208592 208598 208599 208604 208905 209670 209671 209672 209673 209674 209675 210219 210315 210725 210726 210727 210728 210729 210733 210734 210740 210818 211066 211094 211636 211815 211816 211817 212904 212939 212941 212942 212943 213256 214070 215309 215310 215312 215973 216499 216502 216506 216939 217484 217661 217666 217667 217668 218292 218898 218899 218900 218901 218902 218903 218904 218905 218906 219186 221234 221235 221236 221237 221882 222413 222414 222417 223115 223574 223575 223576 223582 224113 224332 224798 224799 224800 224801 224802 224813 225153 225155 225396 225908 226113 226114 226115 226116 227384 227388 227706 228465 228466 228468 228469 228473 228771 229142 229692 229695 229697 230690 230923 230924 232123 232125 233137 233339 233340 233341 233345 233634 234545 234548 234549 234550 234551 234554 234560 234994 235007 235791 235840 236122 236849 237095 237099 237100 237106 237112 237419 238405 238406 238409 239641 239647 239648 240921 240923 240924 240925 240926 240933 241496 242266 242268 242273 243628 244963 244964 245683 246274 246276 246277 246282 246785 247390 247398 247609 247610 247611 247612 247613 247614 247615 247618 247625 247628 248816 248947 248948 248949 248950 248956 249571 250333 250337 250338 250339 250461 250464 250778 251808 251841 251842 251843 252412 253074 253347 253348 253349 253350 253697 254726 256222 256223 256224 256225 256229 257526 257677 258863 259077 259078 259079 259080 259701 260509 260510 260511 260512 260516 260933 261969 262512 265049 265056 265479 265537 265614 266609 266614 266616 266617 266619 268176 268178 269800 269801 269803 269918 270684 271178 271342 271343 271344 271345 271347 271950 272966 273395 274592 274593 274594 274595 275052 276107 276108 276109 276110 276111 276112 276113 276114 277680 278260 279240 279242 279243 279244 279245 279255 279358 280768 280805 280806 280808 280809 280813 281743 282074 282417 284000 284001 284002 284003 284570 284714 285546 285547 287087 287089 287090 287091 287092 287093 288601 288602 288603 288604 289444 290114 290115 290631 290645 291420 291708 291709 291710 291711 291712 291719 293379 293813 293857 293891 295091 295102 295557 296799 296808 296809 298378 298384 299989 299990 299991 299992 299993 299999 300791 301708 303391 303392 304232 305083 305354 305718 306840 306841 306842 306843 306844 306845 306853 306855 307422 308211 308540 308541 308542 308666 310221 310222 310223 310224 311996 311997 312000 312009 312656 312996 313767 313775 315604 315605 317378 317379 317380 319140 319629 320971 320973 320980 320993 321110 321933 322692 322694 324495 324496 324497 324502 324977 326233 326234 326235 326236 326362 327945 327947 327952 329859 329865 329866 329867 329868 329869 330917 331398 331758 331760 331761 331764 331765 332293 333717 333724 335553 335554 335555 336471 337510 337519 337520 337521 337528 338129 339461 339462 339463 339464 341267 341469 343511 343512 343515 343518 344130 345513 345514 345516 347481 347483 347484 347498 349345 349348 349349 349352 349353 350545 351382 351383 351385 351386 351387 351392 353448 353453 353454 353455 354638 355529 355530 355531 355541 356103 357573 357574 357575 357577 357578 359696 359697 359698 359708 359852 361836 361837 361845 363144 364078 364080 364087 365322 366331 366332 366333 366334 367337 368576 368577 368578 368582 370799 370800 370801 370802 370803 370810 370939 371653 371654 373011 373014 373028 374323 375320 375321 375330 375337 375338 376593 377693 377698 380113 380798 382440 382441 382443 382444 382453 382614 383401 384852 384854 384855 384865 386155 387354 389719 389720 389721 389723 389732 390852 391992 392047 392048 392049 392052 392058 393227 393373 394433 394434 394435 394448 396850 396851 396852 396854 396855 399357 399358 399359 399360 399361 400011 401824 401825 404341 404342 404343 404349 406935 406936 406937 406944 409457 409458 409460 410873 411993 411994 411995 411996 411997 412004 414483 414661 415281 415300 416922 416924 416926 416928 416929 416942 418373 419517 419518 420966 422077 424728 424729 427295 427296 429765 429766 429767 429769 429782 430780 432364 432372 432373 432374 432376 432379 432380 432976 434743 434744 434747 434748 437216 437217 437220 437221 437222 437223 437234 442091 442092 442094 442096 442111 442112 444576 444581 446957 446964 449333 449334 449335 449336 449337 451666 451667 451672 453921 453922 453924 453925 456149 456151 456158 458286 460442 460447 461443 462432 464371 464372 464373 464374 464376 468249 468250 469210 470179 470180 470181 470197 471996 472004 473839 473840 477243 478316 478888 478890 478891 480410 481064 481857 481863 483206 483207 485809 486947 487588 488117 489110 490107 491062 491998 492877 493642 493650 494380
1PA2F_X07_44	506 1113 1219 1338 1669 1768 1857 1880 1978 2120 2158 2285 2315 2393 2545 2641 2761 2811 2975 3084 3087 3184 3256 3365 3406 3484 3540 3767 3848 4063 4087 4438 4507 4573 4628 4719 4767 4856 5045 5154 5221 5347 5398 5405 5496 5615 5616 5752 5920 5991 6056 6068 6091 6122 6183 6332 6579 6688 6718 6754 6909 6934 7017 7037 7052 7152 7193 7195 7331 7332 7391 7544 7570 7598 7658 7684 7751 7841 7842 7915 8182 8212 8269 8289 8358 8530 8828 8954 9031 9082 9083 9108 9197 9338 9403 9462 9562 9691 9841 10023 10024 10153 10193 10320 10363 10400 10401 10442 10522 10536 10624 10788 10829 11007 11097 11111 11329 11394 11429 11584 11649 11655 11747 11867 11887 11916 11920 12005 12140 12225 12248 12355 12401 12492 12826 12855 12888 12950 13371 13420 13478 13506 13531 13555 13603 13659 13964 14163 14213 14379 14411 14507 14508 14631 14632 14910 15155 15248 15301 15685 15757 15758 15791 16011 16289 16332 16360 16373 16420 16454 16685 16771 16857 17015 17049 17093 17094 17165 17220 17228 17379 17380 17456 17710 17715 17803 17804 18101 18247 18319 18358 18397 18398 18503 18564 18611 18645 18646 18659 18788 19057 19148 19150 19227 19314 19337 19423 19517 19665 19676 19767 19768 19785 19979 20046 20047 20091 20123 20400 20414 20486 20762 20939 21123 21153 21231 21262 21332 21492 21545 21842 21976 22093 22203 22204 22260 22460 22587 22588 22731 22737 22756 22987 23066 23251 23497 23857 23875 24021 24031 24519 24554 24607 24632 24676 24695 24830 24852 24912 24913 25041 25178 25240 25295 25319 25320 25389 25572 25573 25640 25791 25840 26065 26204 26338 26339 26445 26606 26643 26898 27028 27029 27037 27099 27174 27325 27493 27523 27616 27783 27863 27865 28022 28023 28176 28221 28323 28487 28588 28589 28623 28989 28992 29118 29129 29169 29267 29268 29269 29270 29271 29346 29629 29727 29995 29996 29997 29998 30039 30084 30223 30249 30705 30739 30831 30834 30919 31318 31368 31685 31689 31871 31977 32059 32100 32126 32150 32234 32236 32238 32382 32390 32416 32587 32588 32589 32719 32751 32752 32754 32756 32787 32932 32933 33117 33118 33314 33315 33380 33403 33537 33538 33539 33542 33697 33728 33921 33922 34124 34125 34126 34302 34343 34344 34440 34576 34577 34594 34736 34746 34771 34772 34774 34775 34776 34886 35019 35181 35182 35183 35354 35422 35598 35599 35829 35895 36048 36049 36050 36053 36127 36261 36428 36452 36558 36570 36691 36739 36884 36885 36940 37122 37123 37366 37367 37511 37521 37632 37633 37750 37860 37862 37863 38085 38086 38088 38162 38220 38318 38531 38758 39237 39238 39255 39415 39457 39458 39459 39460 39544 39704 39705 39789 39790 39949 39950 39952 40051 40100 40208 40209 40210 40211 40212 40214 40730 40731 40793 41043 41083 41253 41256 41381 41502 41503 41505 41621 41724 41769 41995 42260 42261 42341 42378 42484 42604 42983 42984 42988 43101 43213 43473 43474 43475 43539 43547 43696 43735 43737 43817 43825 44034 44036 44037 44039 44136 44140 44268 44318 44474 44583 44624 44625 44626 44628 44956 44981 45101 45143 45371 45419 45420 45506 45530 45705 45709 45710 45743 45989 46079 46385 46386 46387 46710 46711 47071 47072 47227 47271 47511 47743 48053 48054 48056 48201 48354 48355 48356 48528 48617 48743 48952 49248 49532 49533 49534 49535 49827 49862 50132 50133 50385 50440 50480 50734 50735 50737 50739 51000 51036 51038 51039 51333 51369 51672 51754 51950 51998 52000 52139 52322 52323 52327 52598 52650 52788 53005 53006 53007 53177 53361 53362 53363 53469 54105 54106 54108 54140 54249 54451 54454 54505 54754 54804 54805 54806 54807 55085 55137 55138 55466 55468 55688 55858 55859 56006 56226 56264 56390 56602 56938 56939 57070 57274 57275 57276 57442 57598 57599 57600 57601 57760 57954 57955 57956 58078 58090 58305 58306 58311 58425 58467 58635 58636 58810 58956 59013 59784 59785 59786 60207 60210 60302 60568 60570 60571 60572 60573 60874 60877 61013 61247 61250 61252 61351 61623 61624 61628 62009 62116 62412 62413 62414 62415 62576 62754 62757 63155 63265 63485 63486 63867 63868 63874 64039 64262 64263 64365 64643 64644 64645 65064 65067 65402 65482 65704 65874 65875 66079 66264 66265 66266 66684 66910 67087 67102 67103 67104 67269 67291 67326 67449 67453 67509 67556 67855 67911 67912 68284 68285 68286 68287 68288 68289 68290 68711 69111 69569 69590 69875 69959 69960 70261 70465 70678 70679 70832 71027 71441 71442 71445 71827 71828 72219 72220 72360 72657 72658 73034 73035 73036 73037 73448 73449 73450 73866 74234 74298 74299 74301 74728 74734 74958 75137 75139 75509 75548 75549 75937 75999 76000 76001 76002 76408 76728 76801 76802 76803 76804 76988 77629 77684 77685 77686 77782 78027 78103 78104 78105 78106 78570 78571 78573 78988 78989 79151 79194 79311 79398 79399 79400 79401 79402 79403 79405 79406 79523 79754 79816 79829 79830 79833 79989 80017 80073 80216 80277 80383 80689 80800 80883 81091 81161 81162 81163 81164 81165 81175 81612 81613 81614 81615 81616 82073 82074 82204 82245 82336 82339 82547 82682 82756 82963 83017 83018 83019 83020 83022 83464 83674 83879 83881 83882 84341 84348 84485 84788 85020 85042 85232 85233 85234 85236 85403 85630 85712 85713 85714 85715 85716 85717 85976 86135 86210 86215 86716 86717 86841 86906 86907 86908 87111 87200 87201 87242 87379 87726 87727 87728 87730 87732 87834 87966 88194 88195 88197 88364 88365 88451 88692 88693 88695 88745 89232 89235 89768 89779 89780 89937 90451 90514 90763 91058 91284 91375 91376 91377 91382 91383 91385 91386 91945 91946 91947 91948 91949 91950 91951 91952 91954 92006 92164 92165 92528 92529 92800 93146 93148 93149 93150 93153 93330 93391 93393 93514 93760 93761 93762 93965 93992 94354 94355 94928 94930 95365 95468 95470 95471 95472 95473 95611 95637 95787 96075 96076 96077 96078 96079 96224 96230 96571 96660 96661 96662 96996 97841 97842 97995 98442 98932 99021 99022 99027 99028 99029 99030 99031 99034 99577 99578 99579 99582 99639 99917 99948 100209 100210 100211 100376 100844 100845 100846 100849 100850 101045 101459 101460 101462 101590 101611 101955 101970 102059 102061 102062 102063 102066 102074 102284 102674 102683 102930 103269 103270 103274 103793 103909 103910 104556 104557 104558 104559 104937 105244 105245 105246 105247 105250 105565 105881 105885 105889 105891 105947 106043 106066 106072 106573 106773 106777 107332 107334 107335 107336 107337 107339 107340 107955 108054 108626 108641 108754 108755 108762 108825 109435 109436 109438 109698 109699 109846 110111 110112 110780 110781 111158 111488 111489 111490 111493 111659 112181 112202 112203 112204 112205 112794 112797 112911 112912 112913 112914 112919 113589 113590 113741 113756 114156 114267 114271 114272 114273 114274 114499 114958 114959 114960 114961 115026 115027 115228 115235 115321 115642 115643 115644 115645 115698 116353 116354 116355 116356 116404 116509 117044 117045 117052 117606 117713 117714 117715 117716 117722 117956 118397 119127 119128 119129 119135 119917 119919 119920 119923 119930 119999 120220 120638 120639 120640 120641 120642 121039 121269 121387 121389 121609 121750 122078 122100 122196 122906 123700 123701 123702 123878 123893 124092 124307 124405 124406 124408 124411 125136 125137 125138 125148 125205 125859 125860 125861 125862 125863 126296 126610 126611 126612 126667 126864 127495 127919 127940 128027 128028 128029 128030 128031 128084 128613 128724 128947 129516 129518 129793 129818 129872 130151 130278 130279 130280 130281 130282 130283 130284 130285 130499 131087 131146 131256 131699 131821 131822 131823 131997 132461 132576 132577 132579 132581 132825 132863 133328 133329 133904 134031 134032 134033 134034 134035 134036 134257 134284 134332 134335 134476 134825 134841 134843 134844 135040 135075 135104 135592 135593 135791 136029 136356 136357 136358 136359 136362 136364 136649 136805 137084 137086 137093 137900 137901 137902 137903 137907 138314 138321 138512 138635 138637 138638 138639 138640 138648 138649 138713 138936 138975 139426 139427 139428 139801 140082 140186 140187 140189 140190 140191 140192 140193 140199 140414 140472 141000 141001 141002 141003 141076 141460 141814 142265 142658 142662 142664 143469 143470 143471 143472 143477 143547 143675 144148 144266 144267 144269 144719 145096 145330 145751 145902 145905 145906 145909 145910 146264 146779 146810 146811 146812 147152 147725 147726 147727 148234 148486 148612 148613 148614 149515 149516 149522 149773 149975 150413 150414 150415 150416 150485 150643 150896 151181 151336 151337 151338 152202 152203 152453 153147 153150 153987 153988 154184 154850 154851 155717 155718 155719 156518 156602 156603 156604 156605 156932 157070 157101 157481 157482 157483 157549 157786 157789 157994 158201 158304 158308 158309 158312 158679 159188 159189 159192 159193 159194 159964 160092 160094 160398 160573 160578 160960 160961 160967 161887 162371 162707 162710 162711 162712 162713 162714 162922 162966 163016 163188 163198 163537 163541 163542 163543 163544 163550 163929 164438 164439 164440 164441 164442 164443 164446 164493 164494 165300 165301 165302 165303 165304 165305 166168 166169 166393 166412 166663 167113 167371 167574 167629 168001 168002 168003 168871 168872 168873 169809 169810 169815 169816 170120 170725 170726 170730 171715 171716 171717 171718 171719 171720 171725 172567 173692 173693 173694 173695 173696 173928 174055 174631 174632 174633 174634 175030 175564 175568 176332 176487 176489 176490 176491 176492 176493 177000 177244 177411 177412 177413 177414 177415 177417 177418 177420 178407 178408 178410 178411 178714 179219 179383 179384 179385 179386 179387 179646 180155 180340 180341 180634 180732 181374 181377 181378 181379 181380 181381 181382 181386 182300 182410 182414 182415 182417 182418 182424 182425 182426 182791 182863 183406 183407 183408 183409 183410 183411 183418 183623 183945 184341 184342 184343 184344 184345 184354 184838 185126 185158 185300 185302 185303 185304 185309 185312 185684 186316 186321 186324 186328 187190 187356 187360 187827 188404 188406 188407 188408 188409 188411 189434 189438 189439 189442 189907 190054 190531 190535 190536 190537 190538 190539 190540 190541 190543 190625 191446 191636 192282 192699 192700 193729 194252 194386 194866 194867 194869 194870 194871 194875 195098 195734 195851 195852 195853 195855 195857 196117 196838 196839 196840 196841 196843 197109 197709 197881 197882 197883 197884 197885 198899 198900 198901 198902 199147 199895 199896 199897 199898 199899 199904 200954 200958 200959 200960 200961 201574 201888 202070 202071 202149 202157 202461 203196 203197 203625 204303 204304 204307 204592 205408 205412 205413 205414 205415 205416 205727 205884 206472 206473 206478 207102 207527 208592 208598 208599 208604 208905 209670 209671 209672 209673 209674 209675 209981 210219 210315 210725 210726 210727 210728 210729 210734 210740 210818 211066 211094 211636 211815 211816 211817 212904 212939 212941 212942 212943 213256 214070 215309 215310 215312 216499 216502 216506 216939 217484 217661 217666 217667 217668 218292 218898 218899 218900 218901 218902 218903 218904 218905 218906 219186 221234 221235 221236 221237 221882 222413 222414 222417 223115 223574 223575 223576 223582 224113 224332 224798 224799 224800 224801 224802 224813 225153 225155 225387 225396 225908 226113 226114 226115 226116 227384 227388 227706 228465 228466 228468 228469 228473 228771 229142 229692 229695 229697 230690 230923 230924 232123 232125 233137 233339 233340 233341 233345 233634 234545 234548 234549 234550 234551 234554 234560 234994 235007 235791 235840 236122 236849 237095 237099 237100 237106 237112 237419 238405 238406 238409 239641 239647 239648 240921 240923 240924 240925 240926 240933 241496 242266 242268 242270 242273 243628 244963 244964 245683 246274 246276 246277 246282 246785 247390 247398 247609 247611 247612 247613 247614 247615 247618 247625 247628 248816 248947 248948 248949 248950 248956 249571 250333 250336 250337 250338 250339 250461 250464 250778 250908 251808 251841 251842 251843 252412 253074 253347 253348 253349 253350 253697 254726 256222 256223 256224 256225 256229 257526 257677 258863 259077 259078 259079 259080 259446 259701 260509 260510 260511 260512 260516 260933 261969 262512 265049 265056 265479 265537 265614 266609 266614 266616 266617 266619 268176 268178 269800 269801 269803 269918 270684 271178 271342 271343 271344 271345 271347 271779 271950 272966 273395 274592 274593 274594 274595 275052 276107 276108 276109 276110 276111 276112 276113 276114 277680 278260 279240 279242 279243 279244 279245 279255 279358 280768 280805 280806 280808 280809 280813 281743 281754 282074 282417 284000 284001 284002 284003 284570 284714 285546 285547 287087 287089 287090 287091 287092 287093 288601 288602 288603 288604 288605 289444 290107 290114 290115 290631 290645 291420 291708 291709 291710 291711 291712 291719 293379 293813 293857 293891 295091 295102 295557 296799 296808 296809 298378 298384 298394 299989 299990 299991 299992 299993 300791 301708 303391 303392 304232 305083 305354 305718 306840 306841 306842 306843 306844 306845 306853 306855 307422 308211 308540 308541 308542 308547 308666 310221 310222 310223 310224 311996 311997 312000 312009 312656 312996 313767 313775 315604 315605 317378 317379 317380 319140 319629 320971 320973 320980 321933 322328 322692 322694 324495 324496 324497 324502 324977 326233 326234 326235 326236 326328 326362 327945 327952 329859 329865 329866 329867 329868 329869 330917 331398 331758 331760 331761 331764 331765 332293 333717 335553 335554 335555 337510 337519 337520 337521 337528 338129 339461 339462 339463 339464 341267 341469 342033 343511 343512 343515 343518 344130 345513 345514 345516 347481 347483 347484 347498 349345 349348 349349 349352 349353 349411 350545 351382 351383 351385 351386 351387 351392 353448 353453 353454 353455 354638 355529 355530 355531 355541 356103 357573 357574 357575 357577 357578 359696 359697 359698 359708 359852 361836 361837 361845 363144 364078 364080 365322 366331 366332 366333 366334 367337 368576 368577 368578 368582 370799 370800 370801 370802 370803 370810 370939 370943 371653 371654 373011 373014 373028 375320 375321 375330 375337 375338 376593 377693 377698 380113 380798 382440 382441 382443 382444 382453 383401 384852 384854 384855 384865 386155 387354 389719 389720 389721 389723 389732 390852 391992 392047 392048 392049 392058 393227 393373 394433 394434 394435 394448 396850 396851 396852 396854 396855 399357 399358 399359 399360 399361 400011 400049 401824 401825 404341 404342 404343 404349 406935 406936 406937 406944 409457 409458 409460 410873 411993 411994 411995 411996 411997 412004 412009 414483 415281 415300 416922 416924 416926 416928 416929 416942 418373 419517 420966 422077 424729 427295 427296 429765 429766 429767 429769 429782 430780 432364 432372 432373 432374 432379 432380 432976 434743 434744 434747 434748 437216 437217 437220 437221 437222 437223 437234 438162 442091 442092 442094 442096 442111 442112 444576 444581 446957 446964 449333 449334 449335 449336 451666 451667 451672 452408 453921 453922 453924 453925 456149 456151 456158 458286 458405 460442 460447 461443 462432 464371 464372 464373 464374 464376 468249 468250 469210 470179 470180 470181 470197 470206 471996 472004 473839 473840 475641 477243 477244 478316 478888 478890 478891 480410 481064 481857 481863 483206 483207 485809 486947 487588 488117 489110 490107 490329 491062 491998 492877 493642 493650 494380
1PA2F_X07_45	506 1113 1219 1338 1669 1768 1857 1880 1978 2120 2158 2285 2315 2393 2545 2641 2761 2811 2975 3084 3087 3184 3256 3365 3406 3484 3540 3767 3848 4063 4087 4438 4573 4628 4719 4767 4856 5045 5154 5221 5347 5398 5405 5496 5615 5616 5752 5920 5991 6056 6091 6122 6183 6332 6403 6579 6718 6754 6909 6934 7017 7037 7052 7152 7193 7195 7242 7331 7332 7391 7544 7570 7598 7658 7684 7751 7841 7842 7915 8182 8212 8269 8289 8330 8358 8530 8828 8954 9031 9082 9083 9108 9197 9338 9360 9403 9433 9462 9562 9691 9728 9841 10023 10024 10153 10320 10363 10400 10401 10442 10522 10536 10624 10788 10829 11007 11097 11111 11329 11394 11429 11450 11584 11649 11655 11747 11867 11887 11916 11920 12005 12140 12225 12248 12355 12401 12492 12826 12855 12888 12950 13371 13420 13478 13506 13531 13555 13603 13659 13964 14163 14213 14379 14411 14507 14508 14631 14632 14910 15004 15155 15248 15301 15685 15757 15758 15791 16011 16289 16332 16360 16373 16420 16454 16561 16685 16771 16857 17049 17093 17094 17165 17220 17228 17379 17380 17456 17464 17710 17715 17803 17804 17944 18101 18247 18319 18358 18397 18398 18503 18564 18611 18645 18646 18659 18788 19057 19148 19150 19227 19314 19337 19423 19517 19665 19676 19767 19768 19785 19979 20046 20047 20091 20123 20400 20414 20486 20762 20939 21123 21153 21231 21262 21332 21492 21545 21842 21976 22093 22203 22204 22260 22460 22587 22588 22731 22737 22756 22987 23066 23251 23497 23857 23875 24031 24519 24554 24632 24676 24695 24830 24852 24912 24913 25041 25178 25240 25295 25319 25320 25389 25572 25573 25640 25791 25840 26065 26204 26338 26339 26445 26606 26643 26898 27028 27029 27037 27099 27174 27325 27493 27523 27616 27783 27863 27865 28022 28023 28176 28221 28323 28487 28588 28589 28623 28989 28992 29118 29129 29169 29267 29268 29269 29270 29271 29346 29629 29727 29995 29996 29997 29998 30039 30084 30223 30249 30705 30739 30831 30834 30919 31318 31368 31685 31689 31871 31977 32059 32100 32126 32150 32234 32236 32238 32382 32390 32416 32587 32588 32589 32719 32751 32752 32754 32756 32787 32932 32933 33117 33118 33314 33315 33380 33403 33537 33538 33539 33542 33697 33728 33921 33922 34124 34125 34126 34343 34344 34440 34576 34577 34594 34736 34746 34771 34772 34773 34774 34775 34776 34886 35019 35181 35182 35183 35354 35422 35598 35599 35829 35895 36048 36049 36050 36053 36127 36261 36428 36452 36558 36570 36691 36739 36884 36885 37122 37123 37366 37367 37511 37521 37632 37633 37750 37860 37862 37863 38085 38086 38088 38162 38220 38318 38531 38758 39237 39238 39255 39415 39457 39458 39459 39460 39544 39704 39705 39789 39790 39949 39950 39952 40051 40100 40208 40209 40210 40211 40212 40214 40730 40731 40793 40838 41043 41083 41253 41256 41381 41502 41503 41505 41621 41724 41995 42260 42261 42341 42378 42484 42604 42983 42984 42988 43101 43213 43473 43474 43475 43539 43547 43696 43735 43817 43825 44034 44036 44037 44039 44136 44140 44268 44318 44474 44583 44624 44625 44626 44628 44956 44981 45101 45143 45371 45419 45420 45506 45530 45705 45709 45710 45743 45989 46079 46385 46386 46387 46699 46710 46711 47071 47072 47227 47511 47743 48053 48054 48056 48201 48354 48355 48356 48528 48617 48743 48952 49248 49532 49533 49534 49535 49827 49862 50132 50133 50385 50440 50480 50734 50735 50737 50739 51000 51036 51038 51039 51333 51369 51672 51754 51950 51998 51999 52000 52139 52322 52323 52327 52598 52650 52788 53005 53006 53007 53177 53361 53362 53363 53469 54105 54106 54108 54249 54451 54454 54505 54754 54804 54805 54806 54807 55085 55137 55138 55410 55466 55468 55688 55858 55859 56006 56226 56264 56390 56602 56938 56939 57070 57274 57275 57276 57442 57598 57599 57600 57601 57760 57954 57955 57956 58078 58090 58305 58306 58311 58425 58467 58635 58636 58810 58956 59013 59784 59785 59786 60207 60210 60302 60568 60570 60571 60572 60573 60874 60877 61013 61247 61250 61252 61351 61623 61624 61628 62009 62116 62412 62413 62414 62415 62576 62754 62757 63155 63265 63485 63486 63867 63868 63874 64039 64252 64262 64263 64365 64643 64644 64645 65064 65067 65294 65402 65482 65704 65874 65875 66079 66264 66265 66266 66684 66910 67087 67102 67103 67104 67269 67291 67326 67449 67453 67509 67556 67855 67911 67912 68284 68285 68286 68287 68288 68289 68290 68711 69111 69569 69590 69875 69959 69960 70261 70465 70678 70679 70832 71027 71441 71442 71445 71827 71828 72219 72220 72360 72657 72658 73034 73035 73036 73037 73448 73449 73450 73866 74234 74298 74299 74301 74728 74734 74958 75137 75139 75492 75509 75548 75549 75937 75999 76000 76001 76002 76408 76728 76801 76802 76803 76804 76988 77629 77684 77685 77686 77782 78027 78103 78104 78105 78106 78570 78571 78573 78988 78989 79151 79194 79311 79398 79399 79400 79401 79402 79403 79405 79406 79523 79754 79816 79829 79830 79833 79989 80017 80073 80216 80277 80383 80689 80800 80801 80883 81091 81161 81162 81163 81164 81165 81175 81612 81613 81614 81615 81616 81617 82073 82074 82204 82245 82336 82339 82547 82682 82756 82963 83017 83018 83019 83020 83022 83464 83674 83879 83881 83882 84341 84348 84485 84788 85020 85042 85232 85233 85234 85236 85403 85630 85712 85713 85714 85715 85716 85717 85976 86135 86210 86215 86716 86717 86841 86906 86907 86908 87111 87200 87201 87242 87379 87726 87727 87728 87730 87732 87834 87966 88194 88195 88197 88364 88365 88451 88692 88693 88695 88745 89232 89235 89768 89779 89780 89937 89959 90296 90451 90514 90763 91058 91284 91375 91376 91377 91382 91383 91385 91386 91945 91946 91947 91948 91949 91950 91951 91952 91954 92006 92164 92165 92528 92529 92800 93146 93148 93149 93150 93153 93330 93391 93393 93514 93760 93761 93762 93965 93992 94354 94355 94928 94930 95365 95468 95470 95471 95472 95473 95611 95637 95787 96075 96076 96077 96078 96079 96224 96230 96571 96660 96661 96662 96996 97841 97842 98442 98932 99021 99022 99027 99028 99029 99030 99031 99034 99577 99578 99579 99582 99639 99917 99948 100209 100210 100211 100844 100845 100846 100849 100850 101045 101459 101460 101462 101590 101611 101955 101970 102059 102061 102062 102063 102066 102074 102284 102674 102683 102930 103269 103270 103274 103793 103909 103910 104556 104557 104558 104559 104937 105244 105245 105246 105247 105250 105565 105881 105885 105889 105891 106043 106066 106072 106573 106773 106777 107332 107334 107335 107336 107337 107339 107340 107955 108054 108626 108641 108754 108755 108762 108825 109435 109436 109438 109698 109699 109846 110111 110112 110780 110781 111158 111488 111489 111490 111493 112181 112202 112203 112204 112205 112794 112797 112911 112912 112913 112914 112919 113589 113590 113741 114156 114267 114271 114272 114273 114274 114499 114958 114959 114960 114961 115026 115027 115228 115235 115321 115642 115643 115644 115645 115698 116353 116354 116355 116356 116404 117044 117045 117052 117606 117713 117714 117715 117716 117722 117956 118095 118397 119127 119128 119129 119135 119917 119919 119920 119923 119930 119999 120638 120639 120640 120641 120642 121039 121269 121387 121389 121609 121750 122078 122100 122196 122906 123700 123701 123702 123878 124052 124092 124307 124405 124406 124408 124411 125136 125137 125138 125148 125205 125859 125860 125861 125862 125863 126296 126610 126611 126612 126667 126864 127919 128027 128028 128029 128030 128031 128084 128613 128724 128947 129516 129518 129793 129818 129872 130151 130278 130279 130280 130281 130282 130283 130284 130285 130499 131087 131146 131256 131699 131821 131822 131823 131997 132461 132576 132577 132579 132581 132825 132863 133328 133329 133904 134031 134032 134033 134034 134035 134036 134257 134284 134332 134335 134476 134825 134841 134842 134843 134844 135040 135075 135104 135592 135593 135791 135822 136356 136357 136358 136359 136362 136364 136649 136805 137084 137086 137093 137900 137901 137902 137903 137907 138314 138321 138512 138635 138637 138638 138639 138640 138648 138649 138713 138936 138975 139426 139427 139428 139801 140082 140186 140187 140188 140189 140190 140191 140192 140193 140199 140414 140472 141000 141001 141002 141003 141076 141460 141814 142084 142265 142658 142662 142664 143469 143470 143471 143472 143477 143547 144148 144266 144267 144269 144719 145096 145330 145751 145902 145905 145906 145908 145909 145910 146264 146779 146810 146811 146812 147152 147725 147726 147727 148234 148486 148612 148613 148614 149515 149516 149522 149773 149975 150413 150414 150415 150416 150427 150485 150643 150896 151181 151336 151337 151338 152202 152203 152453 153147 153150 153987 153988 154184 154850 154851 155717 155718 155719 156518 156602 156603 156604 156605 156932 157070 157101 157481 157482 157483 157549 157786 157789 157994 158201 158304 158308 158309 158312 158679 159188 159189 159192 159193 159194 159964 160092 160094 160398 160573 160578 160960 160961 160967 162371 162707 162710 162711 162712 162713 162714 162922 162966 163016 163188 163198 163537 163541 163542 163543 163544 163550 163929 164438 164439 164440 164441 164442 164443 164446 164493 164494 165300 165301 165302 165303 165304 165305 165383 166168 166169 166393 166412 166663 167113 167371 167574 167629 168001 168002 168003 168869 168871 168872 168873 169809 169810 169815 169816 170725 170726 170730 171715 171716 171717 171718 171719 171720 171725 172567 173692 173693 173694 173695 173696 173928 174055 174631 174632 174633 174634 175030 175564 175568 176332 176487 176489 176490 176491 176492 176493 177000 177244 177411 177412 177413 177414 177415 177417 177418 177420 178407 178408 178410 178411 178714 179219 179383 179384 179385 179386 179387 179646 180155 180340 180341 180634 180732 181374 181377 181378 181379 181380 181381 181382 181386 182300 182410 182414 182415 182417 182418 182424 182425 182426 182791 182863 183406 183407 183408 183409 183410 183411 183418 183623 183945 184341 184342 184343 184344 184345 184354 184838 185126 185158 185300 185302 185303 185304 185309 185312 185684 186316 186321 186324 186328 187190 187356 187360 187827 188404 188406 188407 188409 188411 189434 189438 189439 189442 189907 190054 190531 190535 190536 190537 190538 190539 190540 190541 190543 190625 191446 191636 192282 192699 192700 192775 193729 194252 194386 194866 194867 194869 194870 194871 194875 195098 195734 195851 195852 195853 195855 195857 196117 196838 196839 196840 196841 196843 197109 197709 197881 197882 197883 197884 197885 198899 198900 198901 198902 199147 199895 199896 199897 199898 199899 199904 199905 200954 200958 200959 200960 200961 201574 201888 202070 202071 202149 202157 202461 203196 203197 203625 204303 204304 204307 204592 205408 205412 205413 205414 205415 205416 205727 205884 206472 206473 206478 207102 207527 208592 208598 208599 208604 208905 209670 209671 209672 209673 209674 209675 210219 210315 210725 210726 210727 210728 210729 210734 210740 210818 211066 211094 211636 211815 211816 211817 212904 212939 212941 212942 212943 213256 214070 215309 215310 216499 216502 216506 216939 217484 217661 217666 217667 217668 218292 218898 218899 218900 218901 218902 218903 218904 218905 218906 219186 221234 221235 221236 221237 221882 222413 222414 222417 223115 223574 223575 223576 223582 224113 224332 224798 224799 224800 224801 224802 224813 225153 225155 225396 225908 226113 226114 226115 226116 227384 227388 227706 228465 228466 228468 228469 228473 228771 229142 229692 229695 229697 230690 230923 230924 232123 232125 233137 233339 233340 233341 233345 233634 234545 234548 234549 234550 234551 234554 234560 234994 235007 235791 235840 236122 236849 237095 237099 237100 237106 237112 237113 237419 238405 238406 238409 239641 239647 239648 240921 240923 240924 240925 240926 240933 241496 242266 242268 242273 243628 244963 244964 245683 246274 246276 246277 246282 246785 247390 247398 247609 247610 247611 247612 247613 247614 247615 247618 247625 247628 248816 248947 248948 248949 248950 248956 249571 250333 250336 250337 250338 250339 250461 250778 251808 251841 251842 251843 252412 253074 253347 253348 253349 253350 253697 254726 256222 256223 256224 256225 256229 257526 257677 258863 259077 259078 259079 259080 259701 260509 260510 260511 260512 260516 260933 261969 262512 265049 265056 265479 265537 265614 266609 266614 266616 266617 266619 268176 268178 269800 269801 269803 269918 270684 271178 271342 271343 271344 271345 271347 271950 272966 273395 274592 274593 274594 274595 275052 276107 276108 276109 276110 276111 276112 276113 276114 277680 278260 279240 279242 279243 279244 279245 279255 279358 280768 280805 280806 280808 280809 280813 281743 282074 282417 284000 284001 284002 284003 284570 284714 285546 285547 287087 287089 287090 287091 287092 287093 288601 288602 288603 288604 288605 289444 290107 290114 290115 290631 290645 291420 291708 291709 291710 291711 291712 291719 293379 293494 293813 293857 293891 295091 295101 295102 295557 296799 296808 296809 298378 298384 299989 299990 299991 299992 299993 299999 300791 301708 303391 303392 303845 304232 305083 305354 305718 306840 306841 306842 306843 306844 306845 306853 306855 307422 308211 308540 308541 308542 308547 308666 310221 310222 310223 310224 311996 311997 312000 312656 312996 313767 313775 315604 315605 317378 317379 317380 319140 319629 320971 320973 320980 320993 321110 321933 322692 322694 324495 324496 324497 324502 324977 326233 326234 326235 326236 326328 326362 327945 327952 329859 329865 329866 329867 329868 329869 330917 331398 331758 331760 331761 331764 331765 332293 333717 335553 335554 335555 337510 337519 337520 337521 337528 338098 338129 339461 339462 339463 339464 341267 341469 343511 343512 343515 343518 344130 345513 345514 345516 347481 347483 347484 347498 349345 349348 349349 349352 349353 350545 351382 351383 351385 351386 351387 351392 353448 353453 353454 353455 354638 355529 355530 355531 355541 356103 357573 357574 357575 357577 357578 359696 359697 359698 359708 359852 361836 361837 361845 363144 364078 364079 364080 365322 366331 366332 366333 366334 366335 367337 368576 368577 368578 368582 370799 370800 370801 370802 370803 370810 370939 371654 373011 373014 373028 375320 375321 375330 375337 375338 376593 377693 377698 380113 380798 382440 382441 382443 382444 382453 383401 384852 384854 384855 384865 386155 387354 389719 389720 389721 389723 390852 391992 392047 392048 392049 392058 393227 393373 394433 394434 394435 394448 396850 396851 396852 396854 396855 399357 399358 399359 399360 399361 400011 401824 401825 404341 404342 404343 404349 404353 406935 406936 406937 406944 409457 409458 409460 410873 411993 411994 411995 411996 411997 412004 414483 414661 415281 415300 416922 416924 416926 416928 416929 416942 418373 419517 419518 420966 422077 424729 427295 427296 429765 429766 429767 429769 429782 430780 432364 432372 432373 432374 432376 432379 432380 432976 434743 434744 434747 434748 437216 437217 437220 437221 437222 437234 442091 442092 442094 442096 442111 442112 444576 444581 446957 446964 449333 449334 449335 449336 449337 451666 451667 451672 453921 453922 453924 453925 456149 456151 456158 458286 460442 460447 461443 462432 462914 464371 464372 464373 464374 464376 468249 468250 469210 470179 470180 470181 470197 471996 472004 473839 473840 475641 477243 477244 478316 478888 478890 478891 480410 481064 481857 481863 483206 483207 485809 486947 487588 488117 489110 490107 491062 491998 492877 493642 493650 494380
1PA2F_X07_46	506 1113 1219 1338 1768 1857 1880 2120 2158 2285 2315 2393 2545 2641 2761 2811 3084 3087 3184 3256 3365 3406 3484 3540 3767 3848 4063 4087 4438 4507 4573 4628 4704 4719 4767 5045 5154 5221 5347 5405 5548 5615 5616 5752 5920 5991 6056 6091 6122 6183 6332 6403 6579 6688 6718 6754 6909 6934 7017 7037 7052 7152 7193 7195 7242 7331 7391 7544 7570 7598 7658 7684 7751 7841 7842 7915 8182 8212 8269 8289 8330 8530 8828 8954 9031 9082 9083 9108 9197 9338 9360 9403 9433 9462 9562 9691 9841 10023 10024 10153 10320 10363 10400 10401 10442 10522 10536 10624 10788 10829 11007 11097 11111 11329 11394 11429 11450 11584 11649 11655 11747 11867 11887 11916 12005 12140 12248 12355 12401 12492 12826 12855 12888 12926 12950 13371 13420 13478 13506 13531 13555 13603 13659 13964 14163 14213 14379 14507 14508 14631 14910 15155 15248 15301 15685 15757 15758 15791 16011 16289 16332 16360 16373 16420 16454 16561 16685 16771 16857 17049 17093 17094 17165 17220 17228 17379 17380 17456 17464 17710 17715 17803 17804 17944 18101 18247 18319 18358 18397 18398 18503 18564 18611 18645 18646 18659 18788 19057 19148 19150 19227 19314 19337 19423 19517 19676 19767 19768 19785 19979 20046 20047 20091 20123 20400 20414 20486 20762 21123 21153 21231 21262 21332 21492 21545 21842 21976 22093 22203 22204 22260 22460 22587 22731 22737 22756 22987 23066 23251 23497 23857 23875 24031 24519 24554 24632 24676 24695 24830 24912 24913 25041 25178 25319 25320 25389 25572 25573 25640 25740 25791 25840 26065 26204 26338 26339 26445 26606 26643 26898 27028 27037 27099 27325 27493 27523 27616 27783 27863 27865 28022 28023 28176 28221 28323 28487 28588 28623 28989 28992 29014 29118 29129 29169 29267 29268 29269 29270 29271 29346 29629 29727 29995 29996 29997 29998 30084 30223 30705 30739 30831 30834 30919 31318 31368 31685 31689 31871 31977 32100 32150 32234 32236 32238 32382 32390 32416 32587 32588 32589 32719 32751 32752 32754 32756 32787 32932 32933 33117 33314 33315 33380 33403 33537 33538 33539 33542 33697 33728 33922 34124 34125 34126 34343 34344 34440 34576 34577 34594 34736 34746 34771 34772 34773 34774 34775 34776 34886 35181 35182 35183 35354 35422 35598 35599 35829 35895 36048 36049 36050 36053 36127 36261 36428 36452 36558 36570 36691 36739 36884 36885 37122 37123 37366 37367 37511 37521 37632 37633 37750 37860 37862 37863 38085 38086 38088 38220 38318 38531 38758 39237 39238 39255 39415 39457 39458 39459 39460 39704 39705 39789 39790 39949 39950 39952 40051 40100 40208 40209 40210 40211 40212 40214 40730 40731 40793 41043 41083 41253 41256 41381 41502 41503 41505 41621 41724 41769 41995 42260 42261 42378 42484 42604 42983 42984 42988 43101 43213 43473 43474 43475 43539 43547 43696 43735 43737 43817 43825 44034 44036 44037 44039 44136 44140 44268 44318 44474 44583 44624 44625 44626 44628 44956 44981 45101 45143 45371 45419 45420 45497 45530 45705 45709 45710 45743 45989 46079 46385 46386 46387 46699 46710 46711 47071 47072 47227 47511 47743 48053 48054 48056 48139 48201 48354 48355 48356 48528 48539 48617 48743 48952 49248 49532 49533 49534 49535 49827 49862 50133 50385 50440 50480 50734 50735 50737 50739 50814 51000 51036 51038 51039 51333 51369 51672 51754 51950 51998 51999 52000 52139 52322 52323 52327 52598 52650 52788 53005 53006 53007 53361 53362 53363 53469 54105 54106 54108 54249 54451 54454 54505 54754 54755 54804 54805 54806 54807 55085 55137 55138 55410 55466 55468 55688 55858 55859 56006 56226 56264 56390 56938 56939 57070 57274 57275 57276 57442 57599 57600 57601 57760 57954 57955 57956 58090 58305 58306 58311 58425 58467 58635 58636 58810 58956 59013 59477 59617 59784 59785 59786 60207 60210 60302 60568 60570 60571 60572 60573 60874 60877 61013 61247 61250 61252 61351 61623 61624 61628 62009 62116 62412 62413 62414 62415 62576 62754 62757 63155 63265 63485 63486 63634 63868 63874 64039 64262 64263 64365 64643 64644 64645 65064 65067 65294 65402 65482 65704 65874 65875 66079 66264 66265 66266 66684 66910 67087 67102 67103 67104 67269 67291 67326 67449 67453 67509 67556 67855 67911 67912 68284 68285 68286 68287 68288 68289 68290 68711 69111 69569 69590 69875 69959 69960 70261 70355 70465 70678 70679 70832 71027 71441 71442 71445 71827 71828 72219 72220 72360 72657 72658 73034 73035 73036 73037 73448 73449 73450 73866 74234 74298 74299 74301 74728 74734 74958 75137 75139 75492 75509 75548 75549 75937 75999 76000 76001 76002 76408 76728 76801 76802 76803 76804 76988 77629 77684 77685 77686 77782 78027 78103 78104 78105 78106 78570 78571 78573 78988 78989 79151 79194 79311 79398 79399 79400 79401 79403 79405 79406 79523 79754 79830 79833 79989 80017 80216 80277 80383 80689 80800 80883 81091 81161 81162 81163 81164 81165 81175 81612 81613 81614 81615 81616 82073 82074 82204 82245 82336 82339 82547 82682 82756 82963 83017 83018 83019 83020 83022 83464 83674 83879 83881 83882 84341 84348 84485 84788 85020 85042 85232 85233 85234 85236 85403 85455 85630 85712 85713 85714 85715 85716 85717 85976 86135 86210 86215 86716 86717 86766 86841 86906 86907 86908 87111 87200 87201 87242 87379 87726 87727 87728 87730 87732 87834 87966 88194 88195 88197 88364 88365 88451 88692 88693 88695 88745 89232 89235 89768 89779 89780 89937 89959 90296 90451 90514 91058 91284 91375 91376 91377 91382 91383 91385 91386 91945 91946 91947 91948 91949 91950 91951 91952 91954 92006 92164 92165 92528 92529 92800 93146 93148 93149 93150 93153 93330 93391 93393 93514 93760 93761 93762 93965 93992 94354 94355 94928 94930 95365 95468 95470 95471 95472 95473 95611 95637 95787 96075 96076 96077 96078 96079 96230 96571 96660 96661 96662 96996 97841 97842 98065 98442 98932 99021 99022 99028 99029 99030 99031 99034 99577 99578 99579 99582 99639 99917 99948 100209 100210 100211 100844 100845 100846 100849 100850 101045 101459 101460 101462 101590 101611 101955 101970 102059 102061 102062 102063 102066 102074 102284 102674 102683 102930 102980 103269 103270 103274 103793 103909 103910 104556 104557 104558 104559 104937 105244 105245 105246 105247 105250 105565 105881 105885 105889 105891 106043 106066 106072 106573 106773 106777 107332 107334 107335 107336 107337 107339 107340 107955 108054 108626 108641 108754 108755 108762 108825 109435 109436 109438 109698 109699 109846 110111 110112 110780 110781 111158 111488 111489 111490 111493 112181 112202 112203 112204 112205 112797 112911 112912 112913 112914 112919 113589 113590 113741 114156 114267 114271 114272 114273 114274 114499 114958 114959 114960 114961 115026 115027 115228 115321 115642 115643 115644 115645 115698 115808 116353 116354 116355 116356 116404 117044 117045 117052 117606 117713 117714 117715 117716 117722 117956 118095 118397 119127 119128 119129 119135 119548 119917 119919 119920 119923 119930 119999 120638 120639 120640 120641 120642 121039 121269 121387 121389 121609 121750 122078 122100 122196 122906 123700 123701 123702 123878 124052 124092 124307 124405 124406 124408 124411 125136 125137 125138 125148 125205 125859 125860 125861 125862 125863 126058 126059 126296 126610 126611 126612 126667 126864 127919 128027 128028 128029 128030 128031 128084 128613 128724 128947 129516 129518 129818 129872 130151 130278 130279 130280 130281 130282 130283 130284 130285 130499 131087 131145 131146 131256 131699 131821 131822 131823 131997 132461 132576 132577 132579 132581 132825 132863 133328 133329 133525 133904 134031 134032 134033 134035 134036 134243 134245 134257 134284 134332 134335 134476 134825 134841 134842 134843 134844 135040 135075 135104 135592 135593 135791 135822 136029 136356 136357 136358 136359 136362 136364 136649 136805 137084 137086 137093 137900 137901 137902 137903 137907 138314 138321 138512 138635 138637 138638 138639 138640 138648 138649 138713 138936 138975 139426 139427 139428 139801 140082 140186 140187 140188 140189 140190 140191 140192 140193 140199 140414 140472 141000 141001 141002 141076 141220 141460 141814 142265 142658 142662 142664 143469 143471 143472 143477 143547 144148 144266 144267 144269 144719 145096 145330 145751 145902 145905 145906 145908 145909 145910 146779 146810 146811 146812 147152 147725 147726 147727 148234 148486 148612 148613 148614 149515 149516 149522 149773 149975 150413 150414 150415 150416 150427 150485 150643 150896 151181 151336 151337 151338 152202 152203 152453 152456 153147 153150 153987 153988 154184 154850 154851 155717 155718 155719 156518 156602 156603 156604 156605 156932 157070 157101 157481 157482 157483 157549 157555 157786 157789 157994 158201 158304 158308 158309 158312 158529 158679 159188 159189 159192 159193 159194 160092 160094 160573 160578 160960 160961 160967 162371 162707 162710 162711 162712 162713 162966 163016 163188 163198 163537 163541 163542 163543 163544 163550 163929 164438 164439 164440 164441 164442 164443 164446 164493 164494 165300 165301 165302 165303 165304 165305 165546 166168 166169 166393 166412 166663 167113 167371 167574 167629 168001 168002 168003 168236 168869 168871 168872 168873 169809 169810 169815 169816 170725 170726 170730 171715 171716 171717 171718 171719 171720 171725 172567 173692 173693 173694 173695 173696 173928 174055 174631 174632 174633 174634 175030 175564 175568 175826 176332 176368 176487 176489 176490 176491 176492 176493 177000 177244 177411 177412 177413 177414 177415 177417 177418 177420 177494 177497 177690 178407 178408 178410 178411 178678 178714 179219 179383 179385 179386 179387 179646 180155 180340 180341 180634 180732 181374 181377 181378 181379 181380 181381 181382 181386 182300 182410 182414 182415 182417 182418 182424 182425 182426 182791 182863 183406 183407 183408 183409 183410 183411 183418 183623 183945 184341 184342 184343 184344 184345 184354 184838 185126 185158 185300 185302 185303 185304 185309 185312 185684 186316 186321 186323 186324 186328 187190 187356 187360 187827 188404 188406 188407 188408 188409 188411 189434 189438 189439 189442 189722 189907 190054 190531 190532 190535 190536 190537 190538 190539 190540 190541 190543 190625 191446 192282 192699 192700 193598 193729 194252 194326 194386 194866 194867 194869 194870 194871 194875 195098 195734 195851 195852 195853 195855 195857 196117 196838 196839 196840 196841 196843 197109 197709 197881 197882 197883 197884 197885 198899 198900 198901 198902 199147 199895 199896 199897 199898 199899 199904 199905 200954 200958 200959 200960 200961 201574 201888 202070 202071 202091 202149 202157 202461 203196 203197 203625 204303 204304 204307 204592 205408 205412 205413 205414 205415 205416 205727 205884 206472 206473 206478 206743 207102 207527 207561 208592 208598 208599 208604 208905 209670 209671 209672 209673 209674 209675 210219 210315 210725 210726 210727 210728 210729 210734 210740 210818 211066 211094 211636 211815 211816 211817 212131 212904 212939 212941 212942 212943 213256 214070 215309 215310 216499 216502 216506 216939 217484 217661 217666 217667 217668 218292 218898 218899 218901 218902 218903 218904 218905 218906 219186 221234 221235 221236 221237 221568 221882 222413 222414 222417 223115 223574 223575 223576 223582 223601 224113 224332 224798 224799 224800 224801 224802 224813 225153 225155 225396 225908 226113 226114 226115 226116 227384 227388 227706 228465 228466 228468 228469 228473 228771 229142 229692 229695 229697 230690 230923 230924 232123 232125 233137 233339 233340 233341 233345 233634 234545 234548 234549 234550 234551 234554 234560 234994 235007 235840 236122 236849 237095 237099 237100 237106 237112 237113 237419 238405 238406 238409 239641 239647 239648 240921 240923 240924 240925 240926 240933 241496 242266 242268 242273 242798 243628 243990 244963 244964 245683 246274 246276 246277 246282 246785 247390 247398 247609 247610 247611 247612 247613 247614 247615 247618 247625 247628 248816 248947 248948 248949 248950 248956 249571 250333 250337 250338 250339 250461 250464 250752 250778 251808 251841 251842 251843 251959 252412 253074 253347 253348 253349 253350 253697 254726 254840 255974 256222 256223 256224 256229 256634 257526 257677 257777 258863 259077 259078 259079 259080 259701 260509 260510 260511 260512 260516 260933 261969 262512 265049 265056 265479 265537 265614 266609 266614 266616 266617 266619 267030 268176 268178 269800 269801 269803 269918 270684 271178 271342 271343 271344 271345 271347 271950 272966 273395 274592 274593 274594 274595 275052 276107 276108 276109 276110 276111 276112 276114 277680 277781 278260 279240 279242 279243 279244 279245 279255 279358 280768 280805 280808 280809 280813 281743 282074 282417 282856 284000 284001 284002 284003 284013 284570 284714 285546 285547 287087 287089 287090 287091 287092 287093 288601 288602 288603 288604 288605 289444 290114 290115 290631 290645 291420 291708 291709 291710 291711 291712 291719 293379 293813 293857 293891 295091 295102 295557 296799 296808 296809 298378 298384 299989 299990 299991 299992 299993 299999 300791 301708 303391 303392 304232 305083 305092 305354 305718 306840 306841 306842 306843 306844 306845 306853 306855 307422 308211 308540 308541 308542 308572 308666 310221 310222 310223 310224 311996 311997 312000 312009 312656 312996 313767 313775 314253 315604 315605 317378 317379 317380 317524 319140 319629 319944 320971 320973 320980 321110 321933 322692 322694 324495 324496 324497 324502 325005 326233 326234 326235 326236 326328 326362 327945 327947 327952 328467 329859 329865 329866 329867 329868 329869 330392 330917 331398 331758 331760 331761 331764 331765 332292 333717 333724 334229 335553 335554 335555 335563 336078 337510 337519 337520 337521 337528 338129 339461 339462 339463 339464 340029 341267 341469 343511 343512 343515 343518 344070 344130 345513 345514 345516 345525 345526 345646 347481 347483 347484 347498 347533 349345 349349 349352 349353 350545 351382 351383 351385 351386 351387 351392 353448 353453 353454 353455 353483 354638 355529 355530 355531 355541 356103 357573 357574 357575 357577 357578 357740 359696 359697 359698 359708 359852 361836 361837 361845 361867 362460 363144 364078 364079 364080 365322 366331 366332 366333 366334 367337 367342 368576 368577 368578 368582 370799 370800 370801 370802 370803 370810 370939 371429 371653 371654 373011 373014 373028 373657 373668 375320 375321 375330 375337 375338 376593 377693 377698 378350 378352 380113 380747 382440 382441 382443 382444 382453 383401 384852 384854 384855 384865 386155 387354 389719 389720 389721 389723 390852 391992 392047 392048 392049 392052 392058 393227 393373 394433 394434 394435 394448 396850 396851 396852 396854 396855 399357 399358 399359 399360 399361 400011 401824 401825 401997 404341 404342 404343 404349 405045 406935 406937 406944 407634 409457 409458 409460 410873 411993 411994 411995 411996 411997 412004 414483 415281 415300 416922 416924 416926 416928 416929 416942 416998 418373 419517 419518 420966 422077 427295 427296 429765 429766 429767 429769 429782 429783 430780 432364 432372 432373 432374 432379 432380 432976 434743 434744 434747 434748 437216 437217 437220 437221 437222 437223 437234 438162 442091 442092 442094 442096 442111 442112 442301 444576 444581 446957 446964 449333 449334 449335 449336 449971 451666 451667 453921 453922 453924 453925 456149 456151 456158 458286 458850 460442 460447 460452 461443 462432 464371 464373 464374 464376 468249 468250 469210 470179 470180 470181 470197 470658 471996 472004 473839 473840 477243 477244 477681 478316 478888 478890 478891 480410 481064 481857 481863 481937 483206 483207 485809 486947 487588 488117 488141 489110 490107 491062 491998 493642 493650 494380
1PA2F_X07_47	506 1113 1219 1338 1669 1768 1857 1880 1978 2120 2158 2285 2315 2393 2545 2641 2761 2811 2975 3084 3087 3184 3256 3365 3406 3484 3540 3767 3848 4063 4087 4438 4507 4573 4628 4719 4767 4856 5045 5154 5221 5347 5398 5405 5496 5615 5616 5752 5920 5991 6056 6068 6091 6122 6183 6332 6403 6579 6688 6718 6754 6909 6934 7017 7037 7052 7152 7193 7195 7242 7331 7332 7391 7544 7570 7598 7658 7684 7751 7841 7842 7915 8182 8212 8269 8289 8330 8358 8530 8828 8954 9031 9082 9083 9108 9197 9338 9360 9403 9462 9562 9691 9841 10023 10024 10153 10320 10363 10400 10401 10442 10522 10536 10624 10788 10829 11007 11097 11111 11329 11394 11429 11450 11584 11649 11655 11747 11867 11887 11916 11920 12005 12140 12225 12248 12355 12401 12492 12826 12855 12888 12950 13371 13420 13478 13506 13531 13555 13603 13659 13964 14163 14213 14379 14411 14507 14508 14631 14632 14910 15155 15248 15301 15685 15757 15758 15791 16011 16289 16332 16360 16373 16420 16454 16561 16685 16771 16857 17049 17093 17094 17165 17220 17228 17379 17380 17456 17464 17710 17715 17803 17804 18101 18247 18319 18358 18397 18398 18503 18564 18611 18645 18646 18659 18788 19057 19148 19150 19227 19314 19337 19423 19517 19665 19676 19767 19768 19785 19979 20046 20047 20091 20123 20400 20414 20486 20762 20939 21123 21153 21231 21262 21332 21492 21545 21842 21976 22093 22203 22204 22260 22460 22587 22588 22731 22737 22756 22987 23066 23251 23497 23857 23875 24031 24519 24554 24607 24632 24676 24695 24830 24852 24912 24913 25041 25178 25240 25295 25319 25320 25389 25572 25573 25640 25791 25840 26065 26204 26338 26339 26445 26606 26643 26898 27028 27029 27037 27099 27174 27325 27493 27523 27616 27783 27863 27865 28022 28023 28176 28221 28323 28487 28588 28589 28623 28989 28992 29118 29129 29169 29267 29268 29269 29270 29271 29346 29629 29727 29995 29996 29997 29998 30039 30084 30223 30249 30705 30739 30831 30834 30919 31318 31368 31685 31689 31871 31977 32059 32100 32126 32150 32234 32236 32238 32382 32390 32416 32587 32588 32589 32719 32751 32752 32754 32756 32787 32932 32933 33117 33118 33314 33315 33380 33403 33537 33538 33539 33542 33697 33728 33921 33922 34124 34125 34126 34343 34344 34440 34576 34577 34594 34736 34746 34771 34772 34773 34774 34775 34776 34886 35019 35181 35182 35183 35354 35422 35598 35599 35829 35895 36048 36049 36050 36053 36127 36261 36428 36452 36558 36570 36691 36739 36884 36885 37122 37123 37366 37367 37511 37521 37632 37633 37750 37860 37862 37863 38085 38086 38088 38162 38220 38318 38531 38758 39237 39238 39255 39415 39457 39458 39459 39460 39544 39704 39705 39789 39790 39949 39950 39952 40051 40100 40208 40209 40210 40211 40212 40214 40730 40731 40793 40838 41043 41083 41253 41256 41381 41502 41503 41505 41621 41724 41769 41995 42260 42261 42341 42378 42484 42604 42983 42984 42988 43101 43213 43473 43474 43475 43539 43547 43696 43735 43737 43817 43825 44034 44036 44037 44039 44136 44140 44268 44318 44474 44583 44624 44625 44626 44628 44956 44981 45101 45143 45371 45419 45420 45506 45530 45705 45709 45710 45743 45989 46079 46385 46386 46387 46710 46711 47071 47072 47227 47271 47511 47743 48053 48054 48056 48201 48354 48355 48356 48528 48617 48743 48952 49248 49532 49533 49534 49535 49827 49862 50132 50133 50385 50440 50480 50734 50735 50737 50739 51000 51036 51038 51039 51333 51369 51672 51754 51950 51998 51999 52000 52139 52322 52323 52327 52598 52650 52788 53005 53006 53007 53177 53361 53362 53363 53469 54105 54106 54108 54140 54249 54451 54454 54505 54754 54804 54805 54806 54807 55085 55137 55138 55410 55466 55468 55688 55858 55859 56006 56226 56264 56390 56602 56938 56939 57070 57274 57275 57276 57442 57598 57599 57600 57601 57760 57954 57955 57956 58078 58090 58305 58306 58311 58425 58467 58635 58636 58810 58956 59013 59617 59784 59785 59786 60207 60210 60302 60568 60570 60571 60572 60573 60874 60877 61013 61247 61250 61252 61351 61623 61624 61628 62009 62116 62412 62413 62414 62415 62576 62754 62757 63155 63265 63485 63486 63867 63868 63874 64039 64262 64263 64365 64643 64644 64645 65064 65067 65294 65402 65428 65482 65704 65874 65875 66079 66264 66265 66266 66684 66910 67087 67102 67103 67104 67269 67291 67326 67449 67453 67509 67556 67855 67911 67912 68284 68285 68286 68287 68288 68289 68290 68711 69111 69569 69590 69875 69959 69960 70261 70465 70678 70679 70832 71027 71441 71442 71445 71827 71828 72219 72220 72360 72657 72658 73034 73035 73036 73037 73448 73449 73450 73866 74234 74298 74299 74301 74728 74734 74958 75137 75139 75492 75509 75548 75549 75937 75999 76000 76001 76002 76408 76728 76801 76802 76803 76804 76988 77629 77684 77685 77686 77782 78027 78103 78104 78105 78106 78570 78571 78573 78988 78989 79151 79194 79311 79398 79399 79400 79401 79402 79403 79405 79406 79523 79754 79816 79829 79830 79833 79989 80017 80073 80216 80277 80383 80689 80800 80883 81091 81161 81162 81163 81164 81165 81175 81612 81613 81614 81615 81616 82073 82074 82204 82245 82336 82339 82547 82682 82756 82963 83017 83018 83019 83020 83022 83464 83674 83879 83881 83882 84341 84348 84485 84788 85020 85042 85232 85233 85234 85236 85403 85630 85712 85713 85714 85715 85716 85717 85976 86135 86210 86215 86716 86717 86841 86906 86907 86908 87111 87200 87201 87242 87379 87726 87727 87728 87730 87732 87834 87966 88194 88195 88197 88364 88365 88451 88692 88693 88695 88745 89232 89235 89768 89779 89780 89937 89959 90296 90451 90514 90763 91058 91284 91375 91376 91377 91382 91383 91385 91386 91945 91946 91947 91948 91949 91950 91951 91952 91954 92006 92164 92165 92528 92529 92800 93146 93148 93149 93150 93153 93330 93391 93393 93514 93760 93761 93762 93965 93992 94354 94355 94928 94930 95365 95468 95470 95471 95472 95473 95611 95637 95787 96075 96076 96077 96078 96079 96230 96571 96660 96661 96662 96996 97841 97842 97853 98442 98932 99021 99022 99027 99028 99029 99030 99031 99034 99577 99578 99579 99582 99639 99917 99948 100209 100210 100211 100844 100845 100846 100849 100850 101045 101459 101460 101462 101590 101611 101955 101970 102059 102061 102062 102063 102066 102074 102284 102674 102683 102930 103269 103270 103274 103793 103909 103910 104556 104557 104558 104559 104937 105244 105245 105246 105247 105250 105565 105881 105885 105889 105891 106043 106066 106072 106573 106773 106777 107332 107334 107335 107336 107337 107339 107340 107955 108054 108626 108641 108755 108825 109435 109436 109438 109698 109699 109846 110111 110112 110780 110781 110786 111158 111488 111489 111490 111493 112181 112202 112203 112204 112205 112794 112797 112911 112912 112913 112914 112919 113589 113590 113741 114156 114267 114271 114272 114273 114274 114499 114958 114959 114960 114961 115026 115027 115228 115235 115321 115642 115643 115644 115645 115698 116353 116354 116355 116356 116404 117044 117045 117052 117606 117713 117714 117715 117716 117722 117956 118095 118397 119127 119128 119129 119135 119917 119919 119923 119930 119999 120220 120638 120639 120640 120641 120642 121039 121269 121387 121389 121609 121750 122078 122100 122196 122906 123700 123701 123702 123878 124092 124307 124405 124406 124408 124411 125136 125137 125138 125148 125205 125859 125860 125861 125862 125863 126296 126610 126611 126612 126667 126864 127919 128027 128028 128029 128030 128031 128084 128613 128724 128947 129516 129518 129793 129818 129872 130151 130278 130279 130280 130281 130282 130283 130284 130285 130499 131087 131146 131256 131699 131821 131822 131823 131997 132461 132576 132577 132579 132581 132825 132863 133328 133329 133525 133904 134031 134032 134033 134034 134035 134036 134257 134284 134332 134335 134476 134825 134841 134842 134843 134844 135040 135075 135104 135592 135593 135791 135814 135822 136029 136356 136357 136358 136359 136362 136364 136649 136805 137084 137086 137093 137900 137901 137902 137903 137907 138314 138321 138512 138635 138637 138638 138639 138640 138648 138649 138713 138936 138975 139426 139427 139428 139801 140082 140186 140187 140188 140189 140190 140191 140192 140193 140199 140414 140472 141000 141001 141002 141003 141076 141460 141814 142265 142658 142662 142664 143469 143470 143471 143472 143477 143547 143675 144148 144266 144267 144269 144719 145096 145330 145751 145902 145905 145906 145908 145909 145910 146264 146779 146810 146811 146812 147152 147725 147726 147727 148234 148486 148612 148613 148614 149515 149516 149522 149773 149975 150413 150414 150415 150416 150427 150485 150643 150896 151181 151336 151337 151338 152202 152203 152453 153147 153150 153987 153988 154184 154850 154851 155717 155718 155719 156518 156602 156603 156604 156605 156932 157070 157101 157481 157482 157483 157549 157786 157789 157994 158201 158304 158308 158309 158312 158679 159188 159189 159192 159193 159194 159964 160092 160094 160573 160578 160960 160961 160967 162371 162707 162710 162711 162712 162713 162714 162922 162966 163016 163188 163198 163537 163541 163542 163543 163544 163550 163789 163929 164438 164439 164440 164441 164443 164446 164493 164494 165300 165301 165302 165303 165304 165305 166168 166169 166393 166412 166663 167113 167371 167574 167629 168001 168002 168003 168869 168871 168872 168873 169809 169810 169815 169816 170120 170725 170726 170730 171715 171716 171717 171718 171719 171720 171725 172567 173692 173693 173694 173695 173696 173928 174055 174631 174632 174633 174634 175030 175564 175568 176332 176487 176489 176490 176491 176492 176493 177000 177244 177412 177413 177414 177415 177417 177418 177420 178407 178408 178410 178411 178714 179219 179383 179384 179385 179386 179387 179646 180155 180340 180341 180634 180732 181374 181377 181378 181379 181380 181381 181382 181386 182300 182410 182414 182415 182417 182418 182424 182425 182426 182791 182863 183406 183407 183408 183409 183410 183411 183418 183623 183945 184341 184342 184343 184344 184345 184354 184590 184838 185126 185158 185300 185302 185303 185304 185309 185312 185684 186316 186321 186324 186328 187190 187356 187360 187827 188404 188406 188407 188408 188409 188411 189434 189438 189439 189442 189907 190054 190531 190535 190536 190537 190538 190539 190540 190541 190543 190625 191446 191636 192282 192699 192700 193729 194252 194386 194866 194867 194869 194870 194871 194875 195098 195734 195851 195852 195853 195855 195857 196117 196838 196839 196840 196841 196843 197109 197709 197881 197882 197883 197884 197885 198899 198900 198901 198902 199147 199895 199896 199897 199898 199899 199904 200954 200958 200959 200960 200961 201574 201888 202070 202071 202149 202157 202461 203196 203197 203625 204303 204304 204307 204592 205408 205412 205413 205414 205415 205416 205727 205884 206472 206473 206478 207010 207102 207527 208592 208598 208599 208604 208905 209670 209671 209672 209673 209674 209675 209981 210219 210315 210725 210726 210727 210728 210729 210734 210740 210818 211066 211094 211636 211815 211816 211817 212904 212939 212941 212942 212943 213256 214070 215309 215310 215312 216499 216502 216506 216939 217484 217661 217666 217667 217668 218292 218898 218899 218900 218901 218902 218903 218904 218905 218906 219186 221234 221235 221236 221237 221882 222413 222414 222417 223115 223574 223575 223576 223582 224113 224332 224798 224799 224800 224801 224802 224813 225153 225155 225396 225908 226113 226114 226115 226116 227384 227388 227706 228465 228466 228468 228469 228473 228771 229142 229692 229695 229697 230690 230923 230924 232123 232125 233137 233339 233340 233341 233345 233634 234545 234548 234549 234550 234551 234554 234560 234994 235007 235791 235840 236122 236849 237095 237099 237100 237106 237112 237419 238405 238406 238409 239641 239647 239648 240921 240923 240924 240925 240926 240933 241496 242266 242268 242270 242273 243628 244963 244964 245683 246274 246276 246277 246282 246785 247390 247398 247609 247610 247611 247612 247613 247614 247615 247618 247628 248816 248947 248948 248949 248950 248956 249571 250333 250337 250338 250339 250461 250464 250778 251808 251841 251842 251843 252412 253074 253347 253348 253349 253350 253697 254726 256222 256223 256224 256229 257526 257677 258863 259077 259078 259079 259080 259701 260509 260510 260511 260512 260516 260933 261969 262512 265049 265056 265479 265537 265614 266609 266614 266616 266617 266619 268176 268178 269800 269801 269803 269918 270684 271178 271342 271343 271344 271345 271347 271950 272966 273395 274592 274593 274594 274595 275052 276107 276108 276109 276110 276111 276112 276113 276114 277680 278260 279240 279242 279243 279244 279245 279255 279358 280768 280805 280806 280808 280809 280813 281743 282074 282417 284000 284001 284002 284003 284570 284714 285546 285547 287087 287089 287090 287091 287092 287093 288601 288602 288603 288604 288605 289444 290107 290114 290115 290631 290645 291420 291708 291709 291710 291711 291712 291719 293379 293813 293857 293891 295091 295102 295557 296799 296808 296809 298378 298384 299989 299990 299991 299992 299993 300791 301708 303360 303391 303392 304232 305083 305092 305354 305718 306840 306841 306842 306843 306844 306845 306853 306855 307422 308211 308540 308541 308542 308547 308666 310221 310222 310223 310224 311996 311997 312000 312656 312996 313767 313775 315604 315605 317378 317379 317380 319140 319629 320971 320973 320980 321110 321933 322692 322694 324495 324496 324497 324502 324977 326233 326234 326235 326236 326328 326362 327945 329859 329865 329866 329867 329868 329869 330917 331398 331758 331760 331761 331764 331765 332293 333717 333724 335553 335554 335555 337510 337519 337520 337521 337528 338129 339461 339462 339463 339464 341267 341469 342033 343511 343512 343515 343518 344130 345513 345514 345516 347481 347483 347484 347498 349345 349348 349349 349353 350545 351382 351383 351385 351386 351387 351392 353448 353453 353454 353455 354638 355529 355530 355531 355541 356103 357573 357574 357575 357577 357578 359696 359697 359698 359708 359852 361836 361837 361845 363144 364078 364080 365322 366331 366332 366333 366334 367337 368576 368577 368578 368582 368587 370799 370800 370801 370802 370803 370810 370939 371653 371654 373011 373014 375320 375321 375330 375337 375338 376593 377693 377698 380113 380798 382440 382441 382443 382444 382445 382453 383401 384852 384854 384855 384865 386155 387354 389719 389720 389721 389723 389732 390852 391992 392047 392048 392049 392058 393227 393373 394433 394434 394435 394448 396850 396851 396852 396854 396855 399357 399358 399359 399360 399361 400011 401824 401825 404341 404342 404343 404349 406935 406936 406937 406944 409457 409458 409460 410873 411993 411994 411995 411996 411997 412004 414483 415281 415300 416922 416924 416926 416928 416929 416942 418373 419517 420966 422077 424729 427295 427296 429765 429766 429767 429769 429782 430780 432364 432372 432373 432374 432376 432379 432380 432976 434743 434744 434747 434748 437216 437217 437220 437221 437222 437223 437234 437239 438162 442091 442092 442094 442096 442111 442112 444576 444581 446957 446964 449333 449334 449335 449336 451666 451667 451672 453921 453922 453924 453925 456149 456151 456158 458286 458287 460442 460447 460959 462432 464371 464372 464373 464374 464376 468249 468250 469210 470179 470180 470181 470197 471996 472004 473839 473840 475641 476043 477243 477244 478888 478890 478891 480410 481064 481857 481863 483206 483207 485809 486947 487588 488117 489110 490107 491062 491998 492877 493642 493650 494380
1PA2F_X07_48	506 1113 1219 1338 1669 1768 1857 1880 1978 2120 2158 2285 2315 2393 2545 2641 2761 2811 2975 3084 3087 3184 3256 3365 3406 3484 3540 3767 3848 4063 4087 4438 4507 4573 4628 4719 4767 4856 5045 5154 5221 5347 5398 5405 5496 5615 5616 5752 5920 5991 6056 6068 6091 6122 6183 6332 6403 6579 6688 6718 6754 6909 6934 7017 7037 7052 7152 7193 7195 7242 7331 7332 7391 7544 7570 7598 7658 7684 7751 7841 7842 7915 8182 8212 8269 8289 8330 8358 8530 8828 8954 9031 9082 9083 9108 9197 9338 9360 9403 9462 9562 9691 9841 10023 10024 10153 10320 10363 10400 10401 10442 10522 10536 10624 10788 10829 11007 11097 11111 11329 11394 11429 11450 11584 11649 11655 11747 11867 11887 11916 11920 12005 12140 12225 12248 12355 12401 12492 12826 12855 12888 12950 13371 13420 13478 13506 13531 13555 13603 13659 13964 14163 14213 14379 14411 14507 14508 14631 14632 14910 15155 15248 15301 15685 15757 15758 15791 16011 16289 16332 16360 16373 16420 16454 16561 16685 16771 16857 17049 17093 17094 17165 17220 17228 17379 17380 17456 17464 17710 17715 17803 17804 18101 18247 18319 18358 18397 18398 18503 18564 18611 18645 18646 18659 18788 19057 19148 19150 19227 19314 19337 19423 19517 19665 19676 19767 19768 19785 19979 20046 20047 20091 20123 20400 20414 20486 20762 20939 21123 21153 21231 21262 21332 21492 21545 21842 21976 22093 22203 22204 22260 22266 22460 22587 22588 22731 22737 22756 22987 23066 23251 23497 23857 23875 24031 24519 24554 24607 24632 24676 24695 24830 24852 24912 24913 25041 25178 25240 25295 25319 25320 25389 25572 25573 25640 25791 25840 26065 26204 26338 26339 26445 26606 26643 26898 27028 27029 27037 27099 27174 27325 27493 27523 27616 27783 27863 27865 28022 28023 28176 28221 28323 28487 28588 28589 28623 28989 28992 29118 29129 29169 29267 29268 29269 29270 29271 29346 29629 29727 29995 29996 29997 29998 30039 30084 30223 30249 30705 30739 30831 30834 30919 31318 31368 31685 31689 31871 31977 32059 32100 32126 32150 32234 32236 32238 32382 32390 32416 32587 32588 32589 32719 32751 32752 32754 32756 32787 32932 32933 33117 33118 33314 33315 33380 33403 33537 33538 33539 33542 33697 33728 33921 33922 34124 34125 34126 34302 34343 34344 34440 34576 34577 34594 34736 34746 34771 34772 34773 34774 34775 34776 34886 35019 35181 35182 35183 35354 35422 35598 35599 35829 35895 36048 36049 36050 36053 36127 36261 36428 36452 36558 36570 36691 36739 36884 36885 37122 37123 37366 37367 37511 37521 37632 37633 37750 37860 37862 37863 38085 38086 38088 38162 38220 38318 38531 38758 39237 39238 39255 39415 39457 39458 39459 39460 39544 39704 39705 39789 39790 39949 39950 39952 40051 40100 40208 40209 40210 40211 40212 40214 40730 40731 40793 40838 41043 41083 41253 41256 41381 41502 41503 41505 41621 41724 41769 41995 42260 42261 42341 42378 42484 42604 42983 42984 42988 43101 43213 43473 43474 43475 43539 43547 43696 43735 43817 43825 44034 44036 44037 44039 44140 44268 44318 44474 44583 44624 44625 44626 44628 44956 44981 45101 45143 45371 45419 45420 45506 45530 45705 45709 45710 45743 45989 46079 46385 46386 46387 46699 46710 46711 47071 47072 47227 47271 47511 47743 48053 48054 48056 48201 48354 48355 48356 48528 48617 48743 48952 49248 49532 49533 49534 49535 49827 49862 50132 50133 50385 50440 50480 50734 50735 50737 50739 51000 51036 51038 51039 51333 51369 51672 51754 51950 51998 51999 52000 52139 52322 52323 52327 52598 52650 52788 53005 53006 53007 53177 53361 53362 53363 53469 54105 54106 54108 54249 54451 54454 54505 54754 54804 54805 54806 54807 55085 55137 55138 55410 55466 55468 55688 55858 55859 56006 56226 56264 56390 56602 56938 56939 57070 57274 57275 57276 57442 57598 57599 57600 57601 57760 57954 57955 57956 58078 58090 58305 58306 58311 58425 58467 58635 58636 58810 58956 59013 59784 59785 59786 60207 60210 60302 60568 60570 60571 60572 60573 60874 60877 61013 61247 61250 61252 61340 61351 61623 61624 61628 62009 62116 62412 62413 62414 62415 62576 62754 62757 63155 63265 63485 63486 63867 63868 63874 64039 64262 64263 64365 64643 64644 64645 65064 65067 65294 65402 65482 65704 65874 65875 66079 66264 66265 66266 66684 66910 67087 67102 67103 67104 67269 67291 67326 67449 67453 67509 67556 67855 67911 67912 68284 68285 68286 68287 68288 68289 68290 68711 69111 69569 69590 69875 69959 69960 70261 70465 70678 70679 70832 71027 71441 71442 71445 71827 71828 72219 72220 72360 72657 72658 73034 73035 73036 73037 73448 73449 73450 73866 74234 74298 74299 74301 74728 74734 74958 75137 75139 75492 75509 75548 75549 75937 75999 76000 76001 76002 76408 76728 76801 76802 76803 76804 76988 77629 77684 77685 77686 77782 78027 78103 78104 78105 78106 78570 78571 78573 78988 78989 79151 79194 79311 79398 79399 79400 79401 79402 79403 79405 79406 79523 79754 79816 79829 79830 79833 79989 80017 80073 80216 80277 80383 80689 80800 80883 81091 81161 81162 81163 81164 81165 81175 81612 81613 81614 81615 81616 82073 82074 82204 82245 82336 82339 82547 82682 82756 82963 83017 83018 83019 83020 83022 83464 83674 83879 83881 83882 84341 84348 84485 84788 85020 85042 85232 85233 85234 85236 85403 85630 85712 85713 85714 85715 85716 85717 85976 86135 86210 86215 86716 86717 86841 86906 86907 86908 87111 87200 87201 87242 87379 87726 87727 87728 87730 87732 87834 87966 88194 88195 88197 88364 88365 88451 88692 88693 88695 88745 89232 89768 89779 89780 89937 89959 90296 90451 90514 90763 91058 91284 91375 91376 91377 91382 91383 91385 91386 91945 91946 91947 91948 91949 91950 91951 91952 91954 92006 92164 92165 92528 92529 92800 93146 93148 93149 93150 93153 93330 93391 93393 93514 93760 93761 93762 93965 93992 94354 94355 94928 94930 95365 95468 95470 95471 95472 95473 95611 95637 95787 96075 96076 96077 96078 96079 96224 96230 96571 96660 96661 96662 96996 97841 97842 98442 98932 99021 99022 99027 99028 99029 99030 99031 99034 99577 99578 99579 99582 99639 99917 99948 100209 100210 100211 100844 100845 100846 100849 100850 101045 101459 101460 101462 101590 101611 101955 101970 102059 102061 102062 102063 102066 102074 102284 102674 102683 102930 103269 103270 103274 103793 103909 103910 104556 104557 104558 104559 104937 105244 105245 105246 105247 105250 105565 105881 105885 105889 105891 106043 106066 106072 106573 106773 106777 107332 107334 107335 107336 107337 107339 107340 107955 108054 108626 108641 108754 108755 108762 108825 109435 109436 109438 109698 109699 109846 110111 110112 110780 110781 111036 111158 111488 111489 111490 111493 112181 112202 112203 112204 112205 112794 112797 112911 112912 112913 112914 112919 113589 113590 113741 114156 114267 114271 114272 114273 114274 114499 114958 114959 114960 114961 115026 115027 115228 115235 115321 115642 115643 115644 115645 115698 116353 116354 116355 116356 116404 117044 117045 117052 117606 117713 117714 117715 117716 117722 117956 118095 118397 119127 119128 119129 119135 119917 119919 119920 119923 119930 119999 120220 120638 120639 120640 120641 120642 121039 121269 121387 121389 121609 121750 122078 122100 122196 122906 123700 123701 123702 123878 124092 124307 124405 124406 124408 124411 125136 125137 125138 125148 125205 125859 125860 125861 125862 125863 126296 126610 126611 126612 126667 126864 127919 128027 128028 128029 128030 128031 128084 128613 128724 128947 129516 129518 129793 129818 129872 130151 130278 130279 130280 130281 130282 130283 130284 130285 130499 131087 131146 131256 131699 131821 131822 131823 131997 132461 132576 132577 132579 132581 132825 132863 133328 133329 133525 133904 134031 134032 134033 134034 134035 134036 134257 134284 134332 134335 134476 134825 134841 134842 134843 134844 135040 135075 135104 135592 135593 135791 135822 136029 136356 136357 136358 136359 136362 136364 136649 136805 137084 137086 137093 137900 137901 137902 137903 137907 138314 138321 138512 138635 138637 138638 138639 138640 138648 138649 138713 138936 138975 139426 139427 139428 139801 140082 140186 140187 140188 140189 140190 140191 140192 140193 140199 140414 140472 141000 141001 141002 141003 141076 141460 141814 142265 142658 142662 142664 143469 143470 143471 143472 143477 143547 143675 144148 144266 144267 144269 144719 145096 145330 145751 145902 145905 145906 145908 145909 145910 146264 146779 146810 146811 146812 147152 147725 147726 147727 148234 148486 148612 148613 148614 149515 149516 149522 149773 149975 150413 150414 150415 150416 150427 150485 150643 150896 151181 151336 151337 151338 152202 152203 152453 153147 153150 153987 153988 154184 154850 154851 155717 155718 155719 156518 156602 156603 156604 156605 156932 157070 157101 157481 157482 157483 157549 157786 157789 157994 158201 158304 158308 158309 158312 158679 159188 159189 159192 159193 159194 160092 160094 160573 160578 160960 160961 160967 162371 162707 162710 162711 162712 162713 162714 162922 162966 163016 163188 163198 163537 163541 163542 163543 163544 163550 163929 164438 164439 164440 164441 164442 164443 164446 164493 164494 165300 165301 165302 165303 165304 165305 166168 166169 166393 166412 166663 167113 167371 167574 167629 168001 168002 168003 168869 168871 168872 168873 169809 169810 169815 169816 170120 170725 170726 170730 171715 171716 171717 171718 171719 171720 171725 172567 173692 173693 173694 173695 173696 173928 174055 174631 174632 174633 174634 175030 175564 175568 176332 176487 176489 176490 176491 176492 176493 177000 177244 177411 177412 177413 177414 177415 177417 177418 177420 178407 178408 178410 178411 178714 179219 179383 179384 179386 179387 179646 180155 180340 180341 180634 180732 181374 181377 181378 181379 181380 181381 181382 181386 182300 182410 182414 182415 182417 182418 182424 182425 182426 182791 182863 183406 183407 183408 183409 183410 183411 183418 183623 183945 184341 184342 184343 184344 184345 184354 184838 185126 185158 185300 185302 185303 185304 185309 185312 185684 186316 186321 186324 186328 187190 187356 187360 187827 188404 188406 188407 188408 188409 188411 189434 189438 189439 189442 189907 190054 190531 190532 190535 190536 190537 190538 190539 190540 190541 190543 190625 191446 191636 192282 192699 192700 193729 194252 194386 194866 194867 194869 194870 194871 194875 195098 195734 195851 195852 195853 195855 195857 196117 196838 196839 196840 196841 196843 197109 197709 197881 197882 197883 197884 197885 198899 198900 198901 198902 199147 199498 199895 199896 199897 199898 199899 199904 200954 200958 200959 200960 200961 201574 201888 202070 202071 202149 202157 202461 203196 203197 203625 204303 204304 204307 204592 205408 205412 205413 205414 205415 205416 205727 205884 206472 206473 206478 207102 207527 208592 208598 208599 208604 208905 209670 209671 209672 209673 209674 209675 209981 210219 210315 210725 210726 210727 210728 210729 210734 210740 210818 211066 211094 211636 211815 211816 211817 212904 212939 212941 212942 212943 213256 214070 215309 215310 215312 216499 216502 216506 216939 217484 217661 217666 217667 217668 218292 218898 218899 218900 218901 218902 218903 218904 218905 218906 219186 221234 221235 221236 221237 221882 222413 222414 222417 223115 223574 223575 223576 223582 224113 224332 224798 224799 224800 224801 224802 224813 225153 225155 225396 225908 226113 226114 226115 226116 227384 227388 227706 228465 228466 228468 228469 228473 228771 229142 229692 229695 229697 230690 230923 230924 232123 232125 233137 233339 233340 233341 233345 233634 234545 234548 234549 234550 234551 234554 234560 234994 235007 235791 235840 236122 236849 237095 237099 237100 237106 237112 237113 237419 238405 238406 238409 239641 239647 239648 240921 240923 240924 240925 240926 240933 241496 242266 242268 242270 242273 243628 244963 244964 245683 246274 246276 246277 246282 246785 247390 247398 247609 247610 247611 247612 247613 247614 247615 247618 247625 247628 248816 248947 248948 248949 248950 248956 249571 250333 250337 250338 250339 250461 250464 250778 251808 251841 251842 251843 252412 253074 253347 253348 253349 253350 253697 254726 256222 256223 256224 256225 256229 257526 257677 258863 259077 259078 259079 259080 259701 260509 260510 260511 260512 260516 260933 261969 262512 265049 265056 265479 265537 265614 266609 266614 266616 266617 266619 268176 268178 269800 269801 269803 269918 270684 271178 271342 271343 271344 271345 271347 271950 272966 273395 274592 274593 274594 274595 275052 276107 276108 276109 276110 276111 276112 276113 276114 277680 278260 279240 279242 279243 279244 279245 279255 279358 280768 280805 280806 280808 280809 280813 281743 282074 282417 284000 284001 284002 284003 284570 284714 285546 285547 287087 287089 287090 287091 287092 287093 288601 288602 288603 288604 288605 289444 290107 290114 290115 290631 290645 291420 291708 291709 291710 291711 291712 291719 293379 293813 293857 293891 295091 295102 295557 296799 296808 296809 298378 298384 299989 299990 299991 299992 299993 299999 300791 301708 303391 303392 304232 305083 305354 305718 306840 306841 306842 306843 306844 306845 306853 306855 307422 308211 308540 308541 308542 308547 308666 310221 310222 310223 310224 311996 311997 312000 312009 312656 312996 313767 313775 315604 315605 317378 317379 317380 319140 319629 320971 320973 320980 321110 321933 322694 324495 324496 324497 324502 324977 325058 326233 326234 326235 326236 326328 326362 327945 327947 327952 329859 329865 329866 329867 329868 329869 330917 331398 331758 331760 331761 331764 331765 332293 333717 333724 335553 335554 335555 337510 337519 337520 337521 337528 338129 339461 339462 339463 339464 341267 341469 342033 343511 343512 343515 343518 344130 345513 345514 345516 347481 347483 347484 347498 349345 349348 349349 349353 350545 351382 351383 351385 351386 351387 351392 353448 353453 353454 353455 354638 355529 355530 355531 355541 356103 357573 357574 357575 357577 357578 359696 359697 359698 359708 359852 361836 361837 361845 363144 364078 364080 365322 366331 366332 366333 366334 367337 368576 368577 368578 368582 370799 370800 370801 370802 370803 370810 370939 371653 371654 373011 373014 373028 375320 375321 375330 375337 375338 376593 377693 377698 380113 380798 382440 382441 382443 382444 382453 383401 384852 384854 384855 384865 386155 387354 389719 389720 389721 389723 389730 389732 390852 391992 392047 392048 392049 392052 392058 393227 393373 394433 394434 394435 394448 396850 396851 396852 396854 396855 399357 399358 399359 399360 399361 400011 401824 401825 404341 404342 404343 404349 406935 406936 406937 406944 409457 409458 409460 410873 411993 411994 411995 411996 411997 412004 412009 414483 415281 415300 416922 416924 416926 416928 416929 416942 418373 419517 419518 420966 422077 427295 427296 429765 429766 429767 429769 429782 430780 432364 432372 432373 432374 432376 432379 432380 432976 434743 434744 434747 434748 437216 437217 437220 437221 437222 437223 437234 437239 442091 442092 442094 442096 442111 442112 444576 444581 446957 446964 449333 449334 449335 449336 449337 451666 451667 451672 453921 453922 453924 453925 456149 456151 456158 458286 460442 460447 461443 462432 464371 464372 464373 464374 464376 468249 468250 469210 470179 470180 470181 470197 471996 472004 473839 473840 477243 477244 478316 478888 478890 478891 480410 481064 481857 481863 483206 483207 485809 486947 487588 488117 489110 490107 491062 491998 492877 493642 493650 494380
3AB2N_X07_49	506 1113 1219 1338 1669 1768 1857 1880 1978 2120 2158 2285 2315 2393 2545 2641 2761 2811 2975 3087 3184 3256 3365 3406 3484 3540 3767 3848 4063 4087 4438 4507 4534 4573 4628 4719 4767 4856 5045 5154 5221 5347 5398 5405 5548 5615 5616 5752 5920 5991 6056 6068 6091 6122 6183 6332 6403 6579 6688 6718 6754 6909 6934 7017 7037 7052 7152 7193 7195 7242 7331 7332 7391 7544 7570 7598 7658 7684 7751 7841 7842 7915 8182 8212 8269 8289 8330 8358 8530 8828 8954 9031 9082 9083 9108 9197 9338 9360 9403 9462 9562 9691 9841 10024 10153 10320 10363 10400 10401 10442 10522 10536 10788 10829 11111 11329 11394 11429 11450 11584 11649 11655 11747 11867 11887 11916 11920 12005 12140 12225 12248 12355 12401 12492 12826 12855 12888 12950 13371 13420 13478 13506 13531 13555 13603 13659 13964 14163 14213 14379 14411 14507 14508 14631 14632 14910 15155 15248 15301 15757 15758 15791 15951 15962 16011 16289 16332 16360 16373 16420 16454 16561 16685 16771 16857 17049 17093 17094 17165 17220 17228 17379 17380 17456 17464 17710 17715 17803 17804 18101 18247 18319 18358 18397 18398 18503 18564 18611 18645 18646 18659 18788 19057 19148 19150 19227 19337 19423 19665 19676 19767 19768 19785 19979 20046 20047 20091 20123 20400 20414 20486 20571 20762 20939 21123 21153 21231 21262 21332 21492 21545 21842 21976 22093 22203 22204 22260 22460 22587 22588 22731 22737 22987 23066 23251 23497 23828 23857 23875 24031 24519 24554 24607 24632 24676 24695 24830 24852 24912 24913 25041 25178 25240 25295 25319 25320 25389 25572 25573 25640 25791 25840 26065 26204 26338 26339 26445 26606 26643 26898 27028 27029 27037 27099 27174 27325 27493 27523 27616 27783 27863 27865 28022 28023 28176 28221 28323 28487 28588 28589 28623 28989 28992 29118 29129 29169 29267 29268 29269 29270 29271 29346 29629 29727 29995 29996 29997 29998 30039 30084 30223 30249 30705 30739 30831 30834 30919 31318 31359 31368 31685 31689 31871 31977 32059 32100 32126 32150 32234 32236 32238 32382 32390 32416 32587 32588 32589 32719 32751 32752 32753 32754 32756 32787 32932 32933 33117 33118 33314 33315 33380 33403 33537 33538 33539 33542 33697 33728 33921 33922 34124 34125 34126 34343 34344 34440 34576 34577 34594 34736 34746 34771 34772 34773 34774 34775 34776 34886 35019 35181 35182 35183 35354 35422 35598 35599 35829 35895 36048 36049 36050 36053 36127 36261 36428 36452 36558 36570 36691 36697 36739 36884 36885 37122 37123 37366 37367 37511 37521 37632 37633 37750 37860 37862 37863 38085 38086 38088 38162 38220 38318 38531 38758 38834 39237 39238 39255 39415 39457 39458 39459 39460 39544 39704 39705 39789 39790 39949 39950 39952 40051 40100 40208 40209 40210 40211 40212 40214 40730 40731 40793 40838 41043 41083 41253 41256 41381 41502 41503 41505 41621 41724 41769 41995 42260 42261 42341 42378 42484 42604 42983 42984 43101 43213 43473 43475 43539 43547 43696 43735 43817 43825 44034 44036 44037 44039 44136 44140 44268 44318 44474 44583 44624 44625 44626 44628 44956 44981 45101 45143 45371 45419 45420 45506 45530 45705 45709 45710 45743 45989 46079 46385 46386 46387 46710 46711 47071 47072 47227 47511 47743 48053 48054 48056 48201 48354 48355 48356 48617 48743 48952 49248 49532 49533 49534 49535 49827 49862 50132 50133 50385 50440 50480 50734 50735 50737 50739 50829 51036 51038 51039 51333 51369 51672 51754 51950 51998 51999 52000 52139 52322 52323 52327 52598 52650 52788 53005 53006 53007 53177 53361 53362 53363 53469 54105 54106 54108 54140 54249 54451 54454 54505 54754 54804 54805 54806 54807 55085 55137 55138 55410 55466 55468 55688 55858 55859 56006 56226 56264 56390 56602 56938 56939 57070 57274 57275 57276 57442 57598 57599 57600 57601 57760 57954 57955 57956 58078 58090 58305 58306 58425 58467 58635 58636 58810 58956 59013 59784 59785 59786 60207 60210 60302 60570 60571 60572 60573 60874 60877 61247 61250 61252 61351 61623 61624 62009 62116 62412 62413 62414 62415 62576 62754 62757 62853 63155 63265 63485 63486 63634 63867 63868 63874 64039 64262 64263 64365 64643 64644 64645 65064 65067 65294 65402 65428 65482 65704 65874 65875 66079 66264 66265 66266 66684 66910 67087 67102 67103 67104 67269 67291 67326 67449 67453 67509 67556 67855 67911 67912 68284 68285 68286 68287 68288 68289 68290 68711 69111 69569 69590 69875 69959 69960 70261 70465 70678 70679 70832 71027 71441 71442 71445 71827 71828 72220 72313 72360 72657 73034 73035 73036 73037 73448 73449 73450 74234 74298 74299 74301 74728 74734 74958 75137 75139 75492 75509 75548 75549 75665 75937 75999 76000 76001 76002 76408 76728 76801 76802 76803 76804 76988 77629 77684 77685 77686 77782 78027 78103 78104 78105 78106 78273 78298 78570 78571 78573 78988 78989 79151 79194 79311 79398 79399 79400 79401 79402 79403 79405 79406 79523 79754 79816 79829 79830 79833 79989 80017 80073 80216 80277 80383 80689 80800 80883 81091 81161 81162 81163 81164 81165 81175 81612 81613 81614 81615 81616 81617 82073 82074 82204 82245 82336 82339 82547 82682 82963 83017 83018 83019 83020 83022 83464 83674 83879 83881 83882 84341 84348 84485 84787 84788 84912 85020 85042 85232 85233 85234 85236 85403 85630 85712 85713 85714 85715 85716 85717 85976 86135 86210 86215 86716 86717 86841 86906 86907 86908 87111 87200 87201 87242 87379 87726 87727 87728 87730 87732 87834 87966 88194 88195 88197 88364 88365 88451 88692 88693 88695 88745 89232 89768 89779 89780 89937 89959 90296 90451 90514 90763 91058 91284 91375 91376 91377 91382 91383 91385 91945 91946 91947 91948 91949 91950 91951 91952 91954 92006 92164 92165 92528 92529 92800 93146 93148 93149 93150 93153 93330 93391 93393 93514 93760 93761 93762 93965 93992 94354 94355 94928 94930 95365 95468 95470 95471 95472 95473 95611 95637 95787 96075 96076 96077 96078 96079 96224 96230 96571 96660 96661 96662 96996 97841 97842 97853 98442 98449 98932 99021 99022 99027 99028 99029 99030 99031 99034 99577 99578 99579 99582 99639 99917 99948 100209 100210 100211 100844 100845 100846 100849 100850 101045 101459 101460 101462 101590 101611 101955 101970 102059 102061 102062 102063 102066 102074 102284 102674 102683 102930 103269 103270 103274 103793 103909 103910 104556 104557 104558 104559 104822 104937 105244 105245 105246 105247 105250 105565 105881 105885 105889 105891 106043 106066 106573 106773 106777 107332 107334 107335 107336 107337 107339 107340 107955 108054 108626 108641 108754 108755 108762 108825 109435 109436 109438 109698 109699 109846 110111 110112 110780 110781 111036 111158 111488 111489 111490 111493 112181 112202 112203 112204 112205 112794 112797 112911 112912 112913 112914 113589 113590 113741 114156 114267 114271 114272 114273 114274 114499 114958 114959 114960 114961 115026 115027 115228 115235 115321 115642 115643 115644 115645 115698 116353 116354 116355 116356 116404 117044 117045 117052 117606 117713 117714 117715 117716 117722 117956 118095 118397 119127 119128 119129 119135 119917 119919 119920 119923 119930 119999 120131 120220 120638 120639 120640 120641 120642 121039 121072 121269 121387 121389 121609 121750 122078 122100 122196 122906 123700 123701 123702 123878 124052 124092 124307 124405 124406 124408 124411 125136 125137 125138 125148 125205 125859 125860 125861 125862 125863 126296 126610 126611 126612 126667 126864 127919 128027 128028 128029 128030 128031 128084 128613 128724 128947 129516 129518 129793 129818 129872 130151 130278 130279 130280 130281 130282 130283 130284 130285 130499 131087 131146 131256 131699 131821 131822 131823 131997 132461 132576 132577 132579 132581 132825 132863 133328 133329 133525 133904 134031 134032 134033 134034 134035 134036 134284 134332 134335 134476 134825 134841 134842 134843 134844 135040 135075 135104 135592 135593 135791 135822 136029 136356 136357 136358 136359 136362 136364 136649 136805 137084 137086 137093 137292 137900 137901 137902 137903 137907 138314 138321 138512 138635 138636 138637 138638 138639 138640 138648 138649 138713 138936 138975 139426 139427 139428 139801 140082 140186 140187 140188 140189 140190 140191 140192 140193 140199 140414 140472 141000 141001 141002 141003 141076 141460 141814 142265 142658 142662 142664 143469 143470 143471 143472 143477 143547 144148 144266 144267 144269 145096 145330 145751 145902 145905 145906 145908 145909 145910 146264 146779 146810 146811 146812 147152 147725 147726 147727 148234 148486 148612 148613 148614 149515 149516 149522 149773 149975 150413 150414 150415 150416 150427 150485 150643 150896 151181 151336 151337 151338 152202 152203 152453 152457 152762 153147 153148 153150 153987 153988 154184 154850 154851 155717 155718 155719 156518 156602 156603 156604 156605 156932 157070 157101 157481 157482 157483 157549 157786 157789 157994 158201 158304 158308 158309 158312 158679 159188 159189 159192 159193 159194 160092 160094 160103 160573 160578 160960 160961 160967 162371 162707 162710 162711 162712 162713 162714 162966 163016 163188 163198 163537 163541 163542 163543 163544 163549 163550 163929 164438 164439 164440 164441 164442 164443 164493 164494 165300 165301 165302 165304 165305 165602 166168 166169 166393 166663 167113 167371 167574 167629 168001 168002 168003 168869 168871 168872 168873 168875 169809 169810 169815 169816 170725 170726 170730 170735 171715 171716 171717 171718 171719 171720 172567 173692 173693 173694 173695 173696 173928 174055 174631 174632 174633 174634 175030 175564 176332 176487 176489 176490 176491 176492 176493 177000 177244 177412 177413 177414 177415 177417 177418 177420 178407 178408 178410 178411 178714 179383 179384 179385 179386 179387 179646 180155 180340 180341 180634 180732 181374 181377 181378 181379 181380 181381 181382 181386 182245 182300 182410 182414 182415 182417 182418 182420 182425 182426 182791 182863 183406 183407 183408 183409 183410 183411 183418 183623 183945 184341 184342 184343 184344 184345 184354 184838 185126 185158 185300 185302 185303 185304 185309 185312 185684 186316 186321 186324 186328 187356 187360 187827 188404 188405 188406 188407 188408 188409 188411 189434 189438 189439 189442 189907 190054 190413 190531 190532 190535 190536 190537 190538 190539 190540 190541 190543 190625 191446 191636 192282 192699 192700 193729 194252 194386 194866 194867 194869 194870 194871 194875 195098 195734 195851 195852 195853 195855 195857 196117 196838 196839 196840 196841 197109 197709 197881 197882 197883 197884 197885 198899 198900 198901 198902 199147 199895 199896 199897 199898 199899 199904 199979 200954 200958 200959 200960 200961 201574 201888 202070 202071 202149 202157 202461 202612 203196 203197 203625 204140 204303 204304 204307 204592 205408 205412 205413 205414 205415 205416 205727 205884 206472 206473 206478 207102 207527 208592 208598 208599 208604 208896 208905 209670 209671 209672 209673 209674 209675 210219 210315 210725 210726 210727 210728 210729 210734 210740 210818 211023 211066 211094 211636 211815 211816 211817 212904 212939 212941 212942 212943 213256 214070 215309 215310 215312 216499 216502 216506 216939 217484 217661 217666 217667 217668 218292 218898 218899 218900 218901 218902 218903 218904 218905 218906 219186 220086 221234 221235 221236 221237 221882 222413 222414 223115 223574 223575 223576 223582 224113 224332 224798 224799 224800 224801 224802 224813 225153 225155 225396 225908 226113 226114 226115 226116 227384 227388 227706 228465 228466 228468 228469 228473 228544 228771 229142 229692 229695 229697 230690 230923 230924 232123 232125 233137 233339 233340 233341 233345 233634 234545 234548 234549 234550 234551 234552 234554 234994 235007 235791 235797 235840 236122 236849 237095 237099 237100 237106 237112 237419 238405 238406 238409 239641 239647 239648 240921 240923 240924 240925 240926 240933 241496 242266 242268 242270 242273 243628 244963 244964 245683 246274 246276 246277 246282 246624 246785 247390 247609 247610 247611 247612 247613 247614 247615 247618 247625 247628 248816 248947 248948 248949 248950 248956 249571 250333 250336 250337 250338 250339 250461 250464 250778 251808 251841 251842 251843 252412 253074 253347 253348 253349 253697 254726 256222 256223 256224 256229 256635 257526 257677 258863 259077 259078 259079 259080 259701 260509 260510 260511 260512 260516 260933 261969 262512 265049 265056 265479 265537 265614 266609 266614 266615 266617 266619 268176 268178 269800 269801 269803 269918 270684 271178 271342 271343 271344 271345 271347 271950 272966 273395 274592 274593 274594 274595 276107 276108 276109 276110 276111 276112 276113 276114 277680 278260 279240 279242 279243 279244 279245 279255 279358 280768 280805 280806 280808 280809 280813 280922 281743 282074 282417 284000 284001 284002 284003 284570 284714 285546 285547 287087 287089 287090 287091 287092 287093 288601 288602 288603 288604 288605 289444 290114 290115 290631 290645 291420 291708 291709 291710 291711 291712 291719 293379 293813 293857 293891 295080 295091 295101 295102 295557 296799 296808 296809 298378 299989 299990 299991 299992 299993 300791 301708 303360 303391 303392 305083 305092 305354 305718 306840 306841 306842 306843 306844 306845 306853 306855 307422 308211 308540 308541 308542 310220 310221 310222 310223 310224 311996 311997 312000 312656 312996 313767 314253 315604 315605 317378 317379 317380 317387 317850 319140 319629 320971 320973 320980 321110 321933 322694 324495 324496 324497 324502 324977 326233 326234 326235 326236 326328 326362 327945 327952 329859 329865 329866 329867 329868 329869 330917 331398 331758 331760 331761 331764 331765 332293 333717 333718 335553 335554 335555 337510 337519 337520 337521 337528 338129 339461 339462 339463 339464 341267 341469 343511 343512 343515 343518 344130 345513 345514 345516 347481 347483 347484 347498 349345 349348 349349 349353 350545 351382 351383 351385 351386 351387 351392 353448 353453 353454 353455 354638 355529 355530 355531 356103 357573 357574 357575 357577 357578 359696 359697 359698 359708 359852 361836 361837 361845 363144 364078 364079 364080 364087 365322 366331 366332 366333 366334 366335 367337 368576 368577 368578 368582 370799 370800 370801 370802 370803 370939 371653 371654 373011 373014 375320 375321 375330 375337 375338 375483 376593 377693 377698 380102 380113 380798 382440 382441 382443 382444 382453 383102 383401 384852 384854 384855 384865 386155 387354 389719 389720 389721 389723 389730 389732 390852 391992 392047 392048 392049 392058 393227 393373 394433 394434 394435 394436 394448 396850 396851 396852 396854 396855 399357 399358 399359 399360 399361 400011 401824 401825 402539 404341 404342 404343 406935 406936 406937 406944 409457 409458 409460 410873 411008 411993 411994 411995 411996 411997 412004 414483 415281 415300 416922 416924 416926 416927 416928 416929 416942 418373 419517 419518 420966 422077 422085 422783 424720 427295 427296 429765 429766 429767 429769 429782 430780 432364 432372 432373 432374 432379 432380 432976 434743 434744 434747 434748 435410 437216 437217 437220 437221 437222 437234 437239 442091 442092 442094 442096 442111 442112 444576 444581 446964 449333 449334 449335 449336 449337 451666 451667 453921 453922 453924 456149 456151 456158 458286 460442 460447 461443 462432 464371 464372 464374 464376 464503 468249 468250 468712 469210 470179 470180 470181 470197 471996 472004 473839 473840 474625 475646 477243 478888 478890 478891 480410 481064 481857 481863 483206 483207 485809 486947 486948 487588 488117 489110 490107 491062 491998 493642 493650 493796 494380
3AB2N_X07_50	50373 81171 83364 92685 93918 117129 155962 164937 176495 182673 185568 186584 204081 212014 212132 212710 214075 216568 218000 224013 232264 234346 241015 247958 251312 255131 258054 259451 263483 268617 269456 273238 273288 281016 281028 284435 287241 289041 290564 295590 301711 301863 306463 308543 308546 309022 314259 317842 319624 322848 328468 331837 333939 335706 336079 337804 339606 340030 341515 341732 342044 344071 346066 346067 349923 351959 353458 355803 356136 356137 356138 356139 357350 360255 361919 361929 364287 364717 366959 366960 370918 370988 374885 377957 378339 379362 380108 380370 380383 380750 382502 383115 383116 385127 385546 387358 388016 388017 388018 390376 392321 392347 394439 394683 395111 397580 398420 399468 401989 402540 404082 404515 405046 405047 406012 407476 407610 407635 407636 409540 409662 409670 410150 412735 415156 417190 419799 422081 422291 422307 422784 422886 423725 424929 425431 427974 427975 427976 429957 430117 432601 432645 434716 434735 435411 435412 437328 437686 437899 439705 439769 439925 440341 440342 442274 442390 442766 442767 442768 442769 443818 445222 445223 445224 445225 445226 445227 446986 447358 449972 452239 452240 453953 454568 458469 458520 458631 459685 460960 462540 462650 462920 462921 462922 464605 464894 464895 464896 464897 464898 466477 466513 466806 466807 468155 468353 468503 468713 470220 470659 470660 470661 470662 472449 472450 472451 473502 473934 473937 473985 474263 474282 474283 474284 475729 475798 476044 476045 476046 476047 476048 476049 477246 477406 477481 477694 477695 477696 477697 477698 479007 479030 479076 479274 480459 480753 480754 482168 482169 482170 482171 483275 483524 483525 483526 483527 483528 483529 484826 486043 486061 486062 486063 486950 487215 487216 488193 488373 488374 489326 490153 490330 491108 491294 491295 492047 492183 492184 492939 493041 493052 493053 493054 493055 493688 493782 493797 494416
3AB2N_X07_51	506 1338 1768 1857 2285 2393 2641 2975 3087 3184 3256 3484 3540 3848 3991 4063 4438 4573 4628 4719 4767 5045 5347 5398 5405 5548 5615 5616 5752 5920 5991 6056 6068 6091 6122 6183 6211 6332 6403 6579 6718 6754 6909 6934 6980 7017 7037 7052 7193 7195 7242 7331 7332 7391 7684 7841 7915 8120 8145 8269 8277 8289 8330 8358 8530 8688 8828 8888 8954 9031 9082 9108 9176 9197 9338 9360 9403 9462 9562 9841 10024 10153 10320 10401 10442 10522 10536 10788 10829 11007 11097 11111 11329 11394 11429 11450 11584 11655 11916 11920 11961 12005 12140 12225 12248 12355 12401 12492 12842 12855 12888 12950 13478 13555 13603 13659 14163 14213 14379 14411 14631 14632 14910 15155 15248 15301 15757 15758 15791 15962 16289 16332 16360 16420 16454 16561 16685 16771 17049 17053 17093 17094 17106 17165 17220 17379 17380 17464 17710 17715 17803 18101 18117 18247 18319 18397 18398 18503 18564 18646 18788 18923 19057 19148 19227 19377 19423 19517 19665 19676 19677 19767 19768 19785 20047 20091 20123 20253 20400 20486 20511 20762 20939 21123 21153 21231 21262 21492 21545 21842 21976 22093 22203 22204 22460 22587 22588 22731 22737 22756 22987 23066 23497 23828 23857 23875 24031 24411 24519 24554 24607 24632 24676 24830 24912 24913 25041 25178 25295 25319 25389 25572 25573 25640 25791 26065 26204 26339 26445 26606 26643 26898 27029 27099 27174 27325 27493 27523 27616 27783 27863 27865 27902 28022 28023 28176 28221 28323 28484 28588 28589 28623 28989 28992 29118 29129 29267 29268 29269 29270 29271 29346 29610 29629 29727 29995 29996 29998 30039 30084 30223 30705 30834 30919 31318 31685 31689 31871 31913 31977 32059 32100 32150 32234 32236 32238 32382 32390 32587 32588 32589 32719 32751 32752 32753 32754 32756 32932 33117 33314 33315 33380 33403 33537 33538 33697 33728 33797 33921 33922 34124 34125 34126 34344 34440 34576 34577 34736 34746 34771 34772 34886 35019 35182 35183 35354 35422 35598 35599 35829 35895 36048 36049 36053 36127 36261 36428 36739 36884 36885 37122 37367 37511 37521 37632 37750 37863 38085 38086 38088 38162 38210 38318 38531 38582 39237 39238 39255 39280 39415 39457 39459 39460 39544 39704 39705 39789 39790 39950 39952 40051 40100 40208 40209 40210 40211 40212 40214 40730 40731 40793 40838 41083 41253 41256 41381 41502 41503 41505 41724 41769 41995 42066 42260 42261 42341 42378 42484 42503 42604 42983 42984 42988 43473 43475 43539 43547 43696 43737 43817 43825 44034 44036 44037 44136 44140 44268 44318 44474 44583 44624 44628 44956 44981 45101 45143 45371 45419 45420 45506 45705 45743 45989 46385 46386 46469 46710 46711 47071 47072 47227 47511 47743 48053 48054 48201 48354 48355 48356 48617 48743 48952 49021 49022 49248 49532 49533 49534 49535 49827 49862 50132 50133 50162 50281 50385 50440 50734 50735 50737 51036 51038 51039 51131 51333 51369 51672 51754 51950 51999 52000 52139 52323 52327 52650 53005 53006 53007 53031 53177 53361 53363 53469 54105 54106 54108 54305 54451 54452 54457 54505 54754 54804 54806 54807 55085 55137 55138 55261 55410 55468 55688 55858 56226 56264 56338 56390 56602 56938 56939 57070 57274 57275 57276 57442 57598 57599 57600 57601 57760 57954 57955 58043 58078 58090 58305 58306 58311 58389 58425 58467 58635 58636 58810 58956 59013 59617 59784 59785 59786 59888 60207 60302 60570 60571 60572 60573 60874 60877 61247 61252 61351 61623 61624 62116 62120 62413 62414 62415 62754 62757 62853 63155 63265 63485 63486 63634 63867 63868 63874 64039 64365 64460 64643 64644 64645 65064 65067 65294 65402 65704 65874 65875 65962 66264 66265 66266 66910 67087 67102 67103 67104 67269 67291 67326 67453 67509 67556 67855 67910 67911 67912 68105 68284 68285 68286 68287 68288 68289 68290 69111 69569 69590 69675 69875 69959 69960 70465 70832 71027 71193 71441 71442 71445 71827 71828 72219 72220 72313 72360 72811 73034 73036 73037 73268 73448 73449 73450 74234 74298 74299 74301 74525 74728 74734 74958 75137 75492 75509 75548 75549 75665 75937 76000 76001 76002 76408 76728 76801 76802 76803 76804 76988 77629 77684 77686 77782 78027 78103 78104 78105 78106 78217 78273 78570 78571 78573 78988 78989 79151 79194 79311 79398 79399 79400 79401 79402 79403 79405 79406 79523 79754 79816 79829 79833 79946 79989 80017 80073 80216 80277 80383 80689 80800 80883 80952 81091 81108 81161 81162 81163 81164 81165 81175 81612 81613 81614 81615 81616 82073 82074 82204 82245 82336 82339 82547 82682 82728 83017 83018 83019 83020 83022 83124 83464 83674 83879 83881 83882 84341 84348 84485 84788 85020 85042 85232 85233 85234 85359 85403 85712 85713 85714 85715 85717 85976 86135 86215 86716 86717 86841 86906 86907 86908 87111 87200 87201 87242 87379 87726 87727 87730 87732 87966 88195 88197 88364 88365 88451 88692 88693 88695 88745 88749 89232 89768 89779 89780 89912 89937 89959 90296 90435 90436 90451 90514 90763 91058 91284 91375 91376 91377 91382 91383 91385 91945 91946 91947 91948 91949 91950 91951 91952 91954 92006 92164 92165 92528 92529 92800 93146 93149 93150 93153 93330 93391 93393 93514 93760 93761 93762 93965 93992 94355 94928 94930 95365 95468 95472 95473 95611 95637 95787 96076 96077 96078 96079 96224 96230 96571 96660 96661 96662 97841 97842 98442 98932 99021 99022 99027 99028 99029 99030 99031 99034 99577 99578 99579 99582 99639 99917 99948 100209 100211 100378 100844 100845 100846 100848 100849 101045 101459 101460 101462 101590 101599 101611 101955 101970 102059 102062 102063 102066 102074 102284 102674 102683 102930 103269 103270 103274 103793 103909 103910 104556 104557 104558 104559 104822 104937 105244 105245 105246 105247 105250 105565 105881 105885 105891 105947 106043 106066 106573 106652 106773 106777 107332 107334 107336 107337 107339 107340 107509 107955 108054 108209 108215 108626 108754 108755 108762 108825 109435 109436 109438 109698 109699 110111 110112 110124 110178 110289 110780 110781 111036 111158 111488 111490 111493 112181 112203 112204 112205 112270 112794 112797 112911 112912 112913 112914 113589 113590 113741 114156 114267 114271 114274 114499 114958 114959 114960 114961 115026 115027 115116 115228 115235 115642 115644 115698 115827 115835 116353 116354 116355 116404 117044 117045 117052 117379 117606 117713 117715 117716 117722 117956 118095 118397 119129 119135 119917 119919 119920 119923 119930 119999 120132 120220 120638 120639 120640 120641 120642 120717 121039 121072 121269 121387 121389 121609 121750 122078 122100 122196 123700 123701 123702 123878 123894 124052 124092 124405 124406 124408 125137 125138 125148 125205 125859 125860 125861 125862 125863 126296 126610 126611 126612 126667 126864 127919 127940 128027 128028 128029 128030 128031 128084 128613 128724 128932 128947 129516 129517 129518 129793 129818 130151 130279 130280 130281 130282 130283 130284 130285 131087 131146 131256 131699 131821 131822 131823 131997 132091 132461 132576 132577 132579 132581 132775 132825 132863 133328 133329 133904 134031 134032 134033 134034 134035 134036 134257 134284 134332 134335 134476 134825 134841 134842 134843 134844 134921 135040 135075 135104 135592 135593 135791 135822 136029 136356 136358 136359 136362 136364 136649 137084 137086 137093 137900 137901 137903 137907 138321 138635 138636 138637 138639 138640 138649 138713 138936 138975 139426 139427 139428 139627 139648 139801 140082 140186 140187 140188 140189 140190 140191 140192 140193 140414 140472 141000 141001 141002 141003 141076 141460 141814 141887 142265 142658 142662 142664 143469 143470 143471 143472 143477 143547 144148 144267 144269 144330 144466 144467 145330 145751 145902 145905 145906 145908 145909 145910 146264 146779 146810 146812 147152 147725 147726 147727 148486 148612 148613 148614 149412 149515 149516 149773 149975 150273 150413 150414 150415 150416 150643 150896 151181 151336 151337 151338 151672 151837 152202 152453 152457 152762 153148 153150 153379 153380 153472 153834 153987 153988 154059 154184 154203 154850 154851 155717 155718 155719 156518 156602 156604 156605 156932 157070 157101 157481 157482 157483 157786 157789 157994 158201 158304 158308 158309 158312 158679 159188 159192 159193 159194 160092 160573 160578 160960 160961 160967 162371 162595 162710 162711 162712 162713 162714 162966 163016 163188 163198 163537 163541 163542 163543 163929 164044 164438 164439 164440 164441 164442 164443 164446 164493 164494 165300 165301 165302 165303 165304 165305 165522 166168 166169 166393 166663 167113 167371 167574 167629 168001 168002 168869 168871 168872 168873 168875 169809 169810 169815 169816 170065 170145 170725 170726 170730 170833 171715 171716 171717 171718 171719 171720 171986 172567 173692 173693 173694 173695 173928 174631 174632 174633 174634 174707 174886 175030 175804 176332 176487 176489 176490 176491 176492 176493 176742 177000 177244 177411 177412 177413 177414 177415 177417 177418 177420 177497 177691 177938 178407 178408 178410 178411 178714 179219 179383 179384 179386 179387 179628 179646 180155 180340 180341 180732 181374 181377 181378 181379 181380 181381 181382 181386 182245 182300 182410 182415 182417 182418 182420 182425 182426 182674 182791 182863 183406 183407 183408 183409 183410 183418 183623 183945 184341 184342 184343 184344 184345 184354 184591 184592 184628 184838 185126 185158 185300 185302 185303 185304 185309 185312 185684 186316 186321 186324 186328 187356 187360 187371 187645 187827 188404 188405 188406 188407 188409 188411 189434 189438 189439 189442 189526 189907 190040 190054 190413 190531 190535 190536 190537 190538 190539 190541 190543 190545 190625 190630 190822 191446 191636 191732 191737 192282 192699 192700 193728 193729 194252 194386 194866 194869 194870 194871 195098 195734 195851 195852 195855 195857 196117 196838 196839 196840 196841 197109 197127 197128 197709 197881 197882 197883 197884 197885 198171 198899 198900 198902 199147 199895 199896 199897 199899 199904 199979 200183 200184 200776 200954 200958 200959 200960 200961 201290 201574 201888 202070 202071 202157 202675 202708 203196 203197 203301 203625 204303 204307 204354 204592 204610 205408 205412 205413 205414 205416 205727 205884 206472 206473 206478 206760 207102 207527 208592 208598 208599 208604 208905 209670 209671 209672 209674 209675 210219 210315 210725 210726 210727 210728 210729 210734 210818 211024 211066 211094 211339 211636 211815 211816 211817 212904 212939 212941 212942 213230 213256 214070 214077 214419 215309 215310 215312 215607 216502 216506 216939 217661 217666 217667 217668 218292 218898 218899 218900 218901 218902 218903 218904 218905 219186 219221 219890 220086 220402 221235 221236 221237 221329 221332 221882 222413 222414 222736 223115 223574 223575 223576 223582 223919 224113 224332 224798 224799 224800 224801 224802 224813 225153 225155 225396 225908 226113 226114 226115 226116 227384 227388 227390 227466 227472 227706 228284 228465 228466 228468 228469 228473 228544 228771 229019 229142 229692 229695 229697 229804 230690 230923 230924 232123 232125 232130 232443 233137 233339 233340 233341 233345 233421 233634 234549 234550 234551 234554 234883 234884 234994 235007 235791 235792 235797 235840 236122 236429 236849 237095 237099 237100 237106 237111 237112 237113 237419 238405 238406 238409 238751 239641 239647 239648 240921 240923 240924 240925 240926 240933 240959 241496 242266 242268 242270 242273 243628 243991 243992 244963 244964 245683 246274 246276 246277 246282 246624 246625 246785 247390 247609 247610 247611 247612 247613 247614 247615 247618 247625 247628 247716 247717 248816 248947 248948 248949 248950 248956 249317 249353 249571 250333 250336 250337 250338 250339 250461 250464 250778 251808 251841 251842 251843 252246 252412 253074 253347 253348 253349 253697 253707 253805 253877 254726 256222 256223 256224 256225 256229 256235 257526 257677 257683 257699 257777 258863 259077 259078 259079 259080 259701 260509 260510 260511 260512 260516 260933 261969 262512 263919 264412 265049 265056 265479 265537 265602 265614 266614 266616 266617 266619 266629 266728 267031 268176 268178 269504 269800 269803 269918 270220 270393 270684 271178 271342 271343 271344 271345 271347 271780 271950 272966 273395 273424 274592 274593 274595 275016 276107 276108 276109 276111 276112 276113 276114 277680 278260 279240 279242 279243 279244 279245 279255 279358 280190 280768 280805 280806 280808 280809 280813 281743 282074 282858 284000 284001 284002 284570 284714 285546 287087 287089 287090 287091 287092 287107 287520 288601 288602 288603 288604 288605 288728 289052 290114 290115 290223 290631 291420 291708 291709 291710 291711 291712 291719 291737 293379 293813 293845 293857 293891 295080 295092 295102 295159 295557 295591 296136 296799 296808 296809 296906 298378 298386 298817 299989 299990 299991 299992 299993 299999 300105 300791 301708 302207 303360 303391 303404 304932 305083 305222 305226 305354 305718 306840 306841 306842 306843 306844 306845 306853 306855 306962 306966 307299 307422 308211 308540 308541 308542 309023 310220 310221 310222 310223 310224 310238 311996 311997 312000 312132 312656 312996 313767 313896 314806 315604 315605 317378 317379 317380 317389 318335 319140 319629 319660 320971 320973 320980 321455 321456 322694 324495 324497 324502 324977 325006 325007 326233 326234 326235 326236 326328 326362 327945 327951 327952 328025 328075 328469 329859 329865 329866 329867 329869 330391 330917 331398 331758 331760 331761 331764 331765 331773 332293 333717 333718 334230 334435 335553 335554 335555 335565 335640 335688 336080 337510 337519 337520 337521 337528 338129 339461 339462 339463 341267 341469 341484 342045 343511 343512 343515 343658 344130 345513 345514 345516 345564 345647 347481 347484 347498 349345 349348 349349 349353 349920 349924 349925 349926 350545 351382 351383 351385 351386 351387 351392 352100 353448 353453 353454 353455 354073 354638 355530 355531 355534 355546 355687 356103 357573 357574 357575 357577 357578 357585 358171 359696 359697 359708 359719 359852 360256 361836 361837 361845 361848 361995 362004 362454 363144 364078 364080 364087 364243 364718 364719 365322 366331 366332 366333 366334 366356 366497 367337 367339 368576 368577 368578 368582 368592 369171 370799 370800 370801 370802 370803 370814 371654 373011 373014 373028 373198 373201 373669 374076 375320 375321 375337 375338 375350 375497 375500 375970 375979 376028 376593 377693 377698 378950 380102 380113 380747 380751 380798 382440 382441 382444 382453 382459 382599 383102 383117 383401 384852 384854 384865 386155 387354 387373 388019 388020 389719 389720 389721 389723 389730 389735 389802 389905 390377 390852 392047 392048 392049 392057 392058 392221 392227 392723 393373 394433 394434 394435 394436 394448 395112 395775 396850 396851 396852 396854 396855 397575 397581 397650 399357 399358 399359 399360 399361 399430 399481 399535 400011 400050 400099 401824 401825 401843 402005 402539 402541 402542 404341 404342 404343 404353 404428 405048 405049 405050 406935 406936 406937 406942 406944 407042 409457 409458 409460 410200 410201 410873 411008 411993 411994 411995 411996 411997 412004 412199 412736 414483 414504 414655 415281 415300 416922 416924 416926 416928 416929 416942 416949 417106 418373 419517 419518 420188 420831 420966 422077 422085 422785 423338 424720 424911 425432 427295 427296 427375 427472 427977 429765 429766 429767 429769 429782 429960 430497 430780 432364 432372 432373 432374 432376 432378 432379 432380 432976 434743 434744 434747 434748 434912 435351 437216 437217 437220 437221 437222 437234 437953 439885 442092 442094 442096 442111 442183 442770 442771 444576 444581 446964 446968 447598 449333 449334 449335 449336 449337 449412 449973 451666 451667 451800 453921 453922 453924 454567 456149 456151 456158 458286 458428 460442 460447 460456 461443 462092 462432 464371 464372 464374 464376 464503 464899 466459 466467 466964 468249 468250 468705 469210 470179 470180 470181 470197 470649 471996 472004 472103 472107 472447 473839 475646 476050 477243 477254 477318 477699 478888 478890 478891 479275 480410 480412 481064 481857 481863 482172 483206 483207 483293 483530 484814 485809 485815 486064 486947 486948 487217 487588 488117 488141 489110 490107 491062 492884 493056 493642 493650 494380
3AA2K_X07_52	506 1113 1219 1338 1512 1669 1857 1880 2120 2158 2285 2315 2393 2545 2641 2761 2811 2975 3084 3087 3184 3256 3307 3365 3406 3484 3540 3767 3848 4063 4087 4438 4507 4534 4573 4628 4719 4767 5045 5154 5221 5347 5398 5405 5496 5615 5616 5752 5920 5991 6056 6068 6091 6122 6183 6332 6403 6451 6579 6688 6691 6718 6754 6909 6934 7017 7037 7052 7152 7193 7195 7242 7331 7332 7391 7544 7570 7598 7658 7684 7751 7841 7883 7915 8181 8182 8212 8269 8330 8358 8530 8828 8954 9031 9082 9083 9108 9197 9338 9360 9403 9462 9477 9562 9691 9841 10023 10153 10320 10363 10400 10401 10442 10522 10536 10624 10788 10829 11007 11097 11111 11329 11394 11450 11584 11649 11655 11747 11824 11867 11887 11916 11920 12005 12140 12225 12248 12355 12401 12492 12710 12714 12826 12855 12888 12950 13119 13371 13420 13478 13506 13531 13555 13603 13659 13831 13964 14163 14213 14411 14507 14508 14631 14910 15083 15155 15248 15301 15757 15758 15791 16011 16289 16332 16360 16373 16420 16454 16561 16685 16771 16857 16988 17049 17093 17165 17220 17379 17380 17456 17464 17710 17715 17803 17804 18101 18247 18358 18397 18398 18503 18564 18611 18645 18659 18721 18788 19057 19148 19150 19337 19423 19515 19517 19665 19676 19767 19768 19785 19979 20046 20047 20091 20123 20320 20400 20486 20694 20762 20939 21123 21153 21231 21262 21332 21492 21545 21842 21976 21977 22203 22204 22266 22460 22587 22588 22731 22737 22756 22987 23066 23251 23828 23857 23875 24031 24235 24554 24607 24632 24633 24676 24695 24830 24852 24861 24912 24913 25041 25178 25240 25295 25319 25320 25389 25572 25640 25791 25840 26204 26338 26339 26606 26643 26898 27028 27029 27037 27099 27174 27325 27493 27523 27616 27783 27863 27865 28022 28023 28176 28221 28323 28448 28487 28588 28589 28623 28989 28990 28992 29118 29129 29169 29267 29268 29269 29270 29271 29323 29629 29727 29995 29996 29997 29998 30039 30084 30223 30739 30831 30834 30919 31049 31318 31368 31685 31871 31974 32059 32100 32126 32150 32234 32235 32236 32238 32382 32390 32416 32587 32588 32589 32719 32751 32752 32753 32754 32756 32787 32931 32932 33117 33118 33314 33315 33380 33403 33537 33538 33542 33697 33728 33921 33922 34124 34125 34126 34343 34344 34440 34576 34577 34594 34736 34746 34771 34772 34773 34774 34775 34776 34886 35019 35181 35182 35183 35257 35354 35422 35598 35599 35829 35895 36048 36049 36050 36053 36127 36261 36428 36452 36454 36558 36570 36691 36739 36884 37122 37123 37366 37367 37511 37521 37632 37633 37750 37862 37863 38085 38086 38162 38220 38318 38758 39237 39238 39255 39415 39457 39458 39459 39460 39544 39704 39705 39789 39790 39949 40051 40208 40209 40210 40211 40212 40214 40730 40731 40793 40838 41043 41252 41255 41256 41381 41502 41503 41505 41621 41724 41769 41987 41995 42260 42261 42341 42378 42484 42604 42983 42984 42988 43080 43101 43213 43473 43474 43475 43539 43547 43696 43735 43817 43825 44034 44036 44037 44136 44140 44268 44318 44474 44583 44624 44625 44626 44627 44628 44893 44956 44981 45101 45143 45208 45371 45419 45420 45506 45530 45705 45709 45710 45743 45989 46079 46385 46387 46710 47071 47072 47227 47511 47743 48052 48053 48054 48056 48201 48354 48355 48356 48528 48617 48743 48952 49247 49248 49532 49533 49534 49535 49827 49828 49862 50132 50133 50385 50480 50733 50734 50735 50738 50818 51000 51036 51038 51039 51333 51369 51672 51754 51950 51998 51999 52000 52005 52139 52322 52323 52327 52598 52650 52788 53005 53006 53007 53177 53361 53362 53363 53469 54105 54106 54108 54140 54249 54451 54454 54505 54804 54805 54806 54807 55085 55137 55410 55466 55468 55688 55858 55859 56006 56226 56264 56390 56602 56938 56939 57274 57275 57276 57442 57598 57599 57600 57601 57760 57954 57955 57956 58078 58090 58305 58306 58311 58425 58467 58635 58636 58810 58956 59013 59783 59784 59785 59786 60207 60208 60210 60302 60568 60570 60571 60573 60874 60877 61247 61250 61252 61351 61623 61624 62009 62116 62412 62413 62414 62576 62754 62757 62758 63155 63265 63485 63486 63867 63868 63869 64039 64262 64263 64365 64642 64643 64644 64645 65064 65067 65294 65402 65482 65704 65874 65875 66079 66264 66265 66266 66684 67087 67102 67103 67104 67269 67291 67326 67449 67453 67509 67556 67855 67910 67911 67912 68284 68285 68286 68287 68288 68711 68712 69111 69569 69590 69875 69959 70261 70465 70678 70679 70832 71027 71441 71442 71445 71827 71828 71913 72219 72220 72360 72653 72657 73034 73035 73036 73037 73211 73448 73449 73450 74234 74298 74299 74301 74728 74734 74839 74958 75137 75492 75509 75548 75549 75937 75999 76000 76001 76002 76408 76801 76802 76803 76804 76988 77067 77244 77629 77684 77685 77686 77782 78027 78102 78103 78104 78105 78106 78273 78570 78571 78988 78989 79151 79194 79311 79398 79399 79400 79401 79402 79403 79405 79406 79523 79754 79816 79829 79830 79831 79989 80017 80216 80277 80381 80383 80689 80800 80961 81091 81161 81162 81163 81164 81165 81175 81612 81613 81614 81615 81616 82072 82073 82074 82204 82245 82336 82339 82547 82548 82756 82963 83017 83018 83019 83020 83022 83464 83674 83879 83881 84341 84485 84787 84788 85020 85042 85232 85233 85234 85235 85236 85403 85617 85630 85712 85713 85714 85715 85716 85717 85976 86135 86210 86215 86716 86717 86841 86906 86907 86908 87111 87200 87201 87242 87379 87726 87727 87728 87732 87834 87966 88194 88195 88196 88197 88364 88365 88451 88692 88693 88694 88695 88745 89232 89768 89779 89780 89937 89959 90296 90451 90514 91058 91284 91375 91376 91377 91382 91383 91700 91945 91946 91947 91948 91949 91950 91951 91952 91954 92006 92164 92165 92528 92529 92689 92800 93146 93147 93148 93149 93150 93153 93330 93377 93391 93393 93514 93676 93760 93761 93762 93965 93992 94020 94928 94929 94930 95468 95470 95471 95472 95473 95611 95637 95787 96075 96076 96077 96078 96079 96224 96230 96571 96660 96661 96662 96996 97258 97841 97842 97853 98442 98932 99021 99022 99027 99028 99029 99030 99031 99032 99165 99577 99578 99579 99582 99639 99917 99948 100208 100209 100210 100211 100844 100845 100846 100849 100850 101045 101080 101458 101459 101460 101462 101590 101611 101955 101970 102059 102061 102062 102063 102066 102074 102284 102673 102683 102930 103269 103270 103793 103909 103910 104556 104557 104558 104559 104733 104822 104937 105244 105245 105246 105247 105250 105565 105880 105881 105885 105891 106043 106066 106267 106445 106573 106574 106773 106777 107332 107334 107335 107336 107337 107339 107955 108054 108626 108754 108755 109435 109436 109437 109438 109698 109699 109846 110111 110112 110124 110780 110781 111036 111158 111487 111488 111489 111490 111491 111493 112181 112202 112203 112204 112205 112794 112797 112911 112912 112913 112914 112919 113589 113590 113741 114156 114267 114270 114271 114272 114273 114499 114958 114959 114960 114961 115026 115027 115228 115235 115642 115643 115644 115645 115698 116353 116354 116355 116356 116404 117044 117045 117606 117713 117714 117715 117716 117956 118397 119127 119128 119129 119135 119917 119919 119920 119921 119923 119930 120220 120638 120639 120640 120641 120642 121039 121385 121387 121388 121389 121609 121750 122078 122100 122196 122906 123700 123701 123702 123878 124052 124092 124307 124405 124406 125136 125137 125138 125148 125205 125858 125859 125860 125861 125862 125863 126296 126610 126611 126612 126667 126864 127919 128027 128028 128029 128030 128031 128084 128613 128724 128947 129516 129517 129518 129793 129818 129872 130151 130278 130279 130280 130281 130282 130283 130284 130285 130499 131087 131256 131699 131821 131822 131823 131997 132258 132461 132576 132577 132579 132581 132825 132863 133328 133329 133904 134031 134032 134033 134034 134035 134036 134284 134332 134335 134476 134825 134840 134841 134842 134843 134844 135075 135104 135591 135592 135593 135791 135822 136029 136356 136357 136358 136359 136362 136649 136805 137084 137085 137086 137093 137900 137901 137902 137903 138314 138321 138512 138635 138636 138637 138638 138639 138640 138649 138713 138936 138975 139426 139427 139428 139801 140082 140186 140187 140188 140189 140190 140191 140192 140414 140472 141000 141001 141002 141003 141460 141814 142265 142658 142662 142663 142664 142961 143469 143470 143471 143472 143477 143547 143700 144148 144266 144267 144268 144269 145096 145330 145751 145902 145905 145906 145907 145908 145909 145910 146264 146268 146779 146810 146811 146812 147152 147545 147725 147726 147727 148234 148486 148611 148612 148613 148614 149515 149516 149522 149975 150413 150414 150415 150416 150427 150485 150643 150896 151181 151336 151337 151338 152201 152202 152203 152438 152453 153147 153148 153987 153988 154184 154850 154851 155717 155718 155719 156602 156603 156604 156605 156932 157070 157101 157481 157482 157483 157549 157786 157789 157994 158201 158304 158305 158306 158307 158308 158309 158310 158311 158312 159188 159189 159192 159193 159194 159964 160092 160093 160094 160573 160578 160960 160961 160967 162371 162707 162709 162710 162711 162712 162713 162714 162966 163016 163188 163198 163416 163537 163541 163542 163543 163544 163545 163929 164438 164439 164440 164441 164442 164443 164493 164494 165300 165301 165302 165303 165304 165305 165602 166167 166168 166169 166393 166663 167111 167112 167113 167574 167629 168001 168002 168003 168004 168871 168872 169809 169810 169815 169816 170725 170726 170727 170730 171715 171716 171717 171718 171719 171720 172567 173692 173693 173694 173695 173696 173928 174055 174631 174632 174633 174634 174869 175030 175564 176332 176487 176489 176490 176491 176492 176493 177000 177244 177410 177411 177412 177413 177414 177415 177416 177417 177418 177675 178407 178408 178409 178410 178411 179219 179383 179384 179386 179387 179453 179646 180155 180340 180341 180634 180732 181374 181377 181378 181379 181380 181381 181382 181383 181386 182300 182410 182414 182415 182416 182417 182418 182425 182791 182863 183406 183407 183408 183409 183410 183411 183623 184341 184342 184343 184344 184345 184417 184838 185158 185300 185301 185302 185303 185304 185684 186316 186321 186322 186324 186328 187190 187356 187360 188404 188405 188406 188407 188408 188409 188411 188879 188998 189434 189438 189439 189907 190531 190535 190536 190537 190538 190539 190540 190541 190625 191446 191636 192282 192699 192700 192775 193728 193729 194252 194386 194866 194867 194868 194869 194870 194871 195089 195098 195851 195852 195853 195857 196117 196838 196839 196840 196841 197109 197709 197881 197882 197883 197884 197885 198899 198900 198901 198902 199147 199895 199896 199897 199898 199899 200958 200959 200960 200961 201574 201888 202034 202071 202149 202157 202461 203196 203197 203625 204303 204304 204308 204592 205408 205409 205412 205413 205414 205415 205416 205417 205727 205884 206472 206473 207527 208592 208598 208599 208604 208905 209670 209671 209672 209673 209674 209675 210219 210315 210725 210726 210727 210728 210729 210818 211004 211066 211094 211338 211636 211815 211816 211817 212904 212939 212941 212942 212943 213256 214070 214071 215309 215310 215311 215975 216499 216502 216939 217666 217667 217668 218292 218898 218899 218900 218901 218902 218903 218904 218905 218906 219186 220086 221234 221235 221236 221237 221549 221882 222413 222414 223115 223574 223575 223576 224332 224798 224799 224800 224801 224802 224803 225153 225155 225908 226113 226114 226115 226116 227384 227385 227706 228465 228466 228467 228468 228469 228473 228771 229142 229692 229695 230690 230923 230924 230925 230926 231948 232121 232123 233137 233339 233340 233341 233634 234545 234548 234549 234550 234551 234994 235007 235790 235791 235792 235840 236122 236849 237099 237100 237106 237112 238405 238406 238409 238418 239641 239647 239648 240921 240922 240923 240924 240925 240926 240933 241496 242266 242267 242268 242269 242270 242273 243628 243971 244963 244964 245683 246274 246276 246277 246785 247609 247610 247611 247612 247613 247614 247615 247618 247628 248816 248947 248948 248949 248950 249317 249571 250333 250336 250337 250338 250339 250731 250778 251264 251808 251841 251842 252232 252412 253074 253347 253348 253349 253350 253697 254725 254726 254784 256222 256223 256224 256226 256229 257526 257677 258863 259077 259078 259079 259080 259701 260508 260509 260510 260511 260512 260933 261969 263489 265049 265056 265479 265614 266609 266610 266614 266616 266617 266619 268176 268178 269800 269801 269802 269803 269918 269935 270684 271178 271342 271343 271344 271345 271346 271347 271950 272966 273395 274592 274593 274594 274595 275052 276107 276108 276109 276110 276111 276112 276113 276114 277680 278260 279240 279242 279243 279244 279245 279255 280180 280768 280805 280806 280808 280809 282214 282417 284000 284001 284002 284003 284009 284570 284714 285546 285547 287087 287088 287089 287090 287091 287092 287093 288601 288602 288603 288604 288605 289444 290107 290114 290115 290631 291420 291708 291709 291710 291711 291712 292164 293378 293379 293813 293857 293891 294304 295080 295091 295101 295557 296799 296800 298377 298378 299989 299990 299991 299992 299993 300102 300791 301708 301709 303391 303392 304232 305083 305086 305087 305092 305354 305718 306840 306841 306842 306843 306844 306845 306853 307422 308540 308541 308542 308547 309172 310219 310220 310221 310222 310223 310224 310226 311996 311997 311998 312009 313766 313767 315604 315605 317378 317379 317380 319140 319276 319629 320971 320973 320974 321110 321749 322692 322693 322694 324494 324495 324496 324497 326233 326234 326235 326236 326362 327945 328073 329865 329866 329867 329868 329869 329873 330917 331398 331758 331759 331760 331761 332293 333717 335553 335554 335555 337510 337519 337520 337521 338129 339461 339462 339463 339464 339467 341267 341469 341470 342567 343511 343512 343513 343514 343515 343518 344130 344484 345513 345514 345515 345516 347060 347481 347482 347483 347484 347498 349345 349348 349349 350545 351382 351383 351384 351385 351386 351387 351541 353448 353453 353454 353455 353613 355529 355530 355531 355532 356103 357573 357574 357575 357576 357577 357578 359696 359697 359698 359852 361836 361837 362424 363144 364078 364079 364080 365322 366331 366332 366333 366334 366923 367337 368576 368577 368578 368582 370799 370800 370801 370802 370803 371653 371654 373011 373012 373013 373014 375320 375321 375337 375338 377693 378838 378982 380102 380111 382440 382441 382442 382443 382444 383401 384852 384853 384854 384855 385960 386155 387354 387355 389719 389720 389721 389723 390852 391992 392047 392048 392049 393373 394433 394434 394435 394448 396850 396851 396852 396853 396855 399357 399358 399359 399360 400011 401824 401825 404341 404342 404343 406935 406936 406937 406938 406939 409457 410873 411992 411993 411994 411995 411996 412004 414482 414483 415107 415281 415300 416922 416923 416924 416925 416926 416927 416928 416929 416942 419516 419517 419518 420966 422077 422085 424716 424728 427295 427296 427956 429765 429766 429767 429768 429769 430780 432373 432374 432375 432976 434743 434744 434747 434748 437216 437217 437218 437220 437221 437222 437232 442091 442092 442093 442094 442095 442096 442111 444576 446949 449333 449334 449335 449336 449337 451666 451667 453921 453922 453924 456149 456151 458286 460441 462430 462431 464371 464372 464373 464374 468246 468703 469210 470179 470180 470181 471996 471997 473839 473840 473842 473851 477243 477244 478888 478889 478890 478891 478892 478893 481064 481857 483206 483207 485809 486946 486947 486948 486954 487588 489110 490107 491062 491998 493642 493650 494380
3AA2K_X07_53	372 695 818 843 1006 1043 1256 1300 1382 1672 2071 2082 2137 2205 2230 2255 2345 2528 2574 2664 2766 3316 3362 3458 3933 3977 4013 4123 4427 4452 4666 4669 4735 4988 5131 5177 5303 5323 5596 5833 5854 6048 6249 6257 6307 6309 6368 6639 6670 7321 7322 7477 7520 7545 7652 7843 7875 7927 8020 8186 8241 8302 8335 8430 8526 8814 8894 8988 9132 9202 9234 9310 9340 9391 9425 9563 9875 10025 10027 10114 10154 10272 10402 10506 10584 10675 10683 10796 10830 10964 11146 11149 11240 11358 11400 11857 11894 11901 12008 12376 12402 12450 12899 13084 13292 13294 13356 13373 13723 13833 13897 14299 14571 14705 14772 14867 15095 15144 15234 15243 15305 15470 15474 15547 15634 15764 15765 15823 15928 16020 16148 16149 16173 16782 17229 17230 17381 17396 17504 17537 17631 17650 17808 17948 18162 18177 18178 18248 18405 18580 18647 18657 19323 19453 19679 19983 20145 20327 20419 20488 20585 20586 20707 21011 21126 21340 21716 21987 22097 22206 22207 22228 22594 22595 22596 22734 22842 22946 23071 23342 23641 23878 23879 23976 24023 24100 24242 24638 24921 24922 25188 25233 25328 25495 25496 25647 25681 25795 25933 25934 25935 26209 26518 26609 26610 27331 27454 27455 27585 27586 28183 28449 28947 29877 30008 30054 30390 30553 30554 30640 31325 31395 31538 31558 31696 31697 31711 32072 32244 32261 32761 32938 32960 33326 33355 33563 33931 33933 34356 34357 34379 34797 34980 35025 35062 35366 35607 35608 35609 35842 35843 35844 35847 35926 36270 36271 36286 36659 37128 37131 37375 37644 37865 38094 38327 38766 38768 38769 38835 39509 39711 39736 39738 39793 39955 40228 40247 40249 40493 41002 41003 41271 41506 41513 41514 41779 42270 42476 43000 43249 43489 43750 43751 44050 44051 44329 44333 44334 44335 44436 44642 44671 44679 44952 44953 45274 45438 45463 45720 45725 45762 46061 46062 46063 46106 46426 46716 46722 46723 46724 46768 46769 47083 47089 47090 47093 47128 47284 47431 47432 47434 47495 47757 47758 47759 47791 47839 48071 48182 48364 48370 48380 49261 49262 49543 49606 49614 49841 49842 49843 49878 50143 50427 50485 50747 50748 50750 50751 51056 51380 51382 51383 51688 51689 52020 52021 52103 52140 53026 53138 53370 53378 53379 53767 53768 53769 53771 53772 53773 53801 53844 54126 54470 54471 54472 54473 54814 54818 54820 54936 55157 55485 55486 55487 55488 55489 55490 55538 55876 55877 55969 56056 56235 56240 56241 56286 56385 56623 56694 56946 56952 56955 56994 57617 57618 57619 57620 57621 57627 57696 57965 57966 58001 58326 58648 59033 59034 59401 59478 59795 59849 60218 60586 60942 61264 61265 61266 61635 61636 61723 62020 62023 62024 62425 62463 62466 62772 62774 62863 63887 63888 64272 64275 64279 64667 64671 65399 65503 65504 65897 66288 66326 66381 66704 66705 66706 66713 66774 67121 67221 67526 67528 67529 67530 67924 67925 67926 67927 68305 68315 68316 68424 68727 68728 69143 69487 69488 69489 69491 69885 69915 70695 70696 70774 71042 71078 71457 71458 71459 71460 71467 71507 71841 72237 72238 72363 72665 72666 72667 72708 73047 73053 73468 73469 73474 73507 74310 74314 74315 74754 75150 75208 75569 75570 75571 76066 76419 76420 76421 76818 76867 77145 77188 77708 77709 78125 78126 78127 78174 78589 78995 78996 78997 79011 79041 79419 79423 79426 80282 80704 80949 81186 81635 81636 81637 82099 82100 82102 82564 82565 83488 83892 83893 83894 84041 84361 84362 84368 84521 84524 84807 84814 85249 85262 85740 85753 85796 86230 86397 86738 86739 86741 86798 86812 87222 87619 87739 88210 88723 88724 88725 88726 88728 89244 89246 89249 89259 89317 89794 89795 90322 90324 90325 90882 90883 90885 90940 91404 91480 91969 91970 91971 92554 92555 92556 92557 93170 93171 93174 93175 93787 93788 93929 94427 94940 94942 94947 95346 95490 96090 96098 96100 96101 96102 96404 96539 96685 96829 97276 97282 97356 97872 97873 97881 97930 97996 98467 98468 98469 98470 98471 98472 98637 99054 99055 99599 99600 99602 99603 99604 99605 99667 99676 100238 100240 100253 100292 100414 100870 101482 101484 101533 101600 102088 102089 102225 102704 102705 103284 103288 103289 103290 103350 103932 103933 103939 104589 104590 104591 104592 104658 104739 105275 105276 105277 105278 105279 105344 105475 105909 105910 105911 105912 105913 105923 105929 106079 106134 106142 106604 106607 106608 106609 106735 107368 107369 107370 107433 108070 108074 108075 108076 108077 108078 108089 108100 108789 108790 108791 108792 108793 108805 109466 109467 109469 109524 110143 110144 110145 110146 110209 110302 110697 110804 110806 110807 110808 111508 111509 112229 112230 112231 112233 112945 112946 113021 113464 113620 114290 114291 114306 114794 114979 114987 114989 115049 115211 115666 115667 115668 115688 115809 116375 116376 116378 116384 117069 117070 117071 117072 117741 117742 117743 117748 117813 117822 118424 118425 118486 118514 118657 119165 119166 119167 119406 119960 119961 119962 120670 120671 120673 120674 120675 120684 120745 121428 121504 122218 122219 122220 122221 122286 122928 122930 122931 123727 123800 123809 124429 124431 124433 124434 124435 124446 125157 125158 125252 125735 125888 125959 125960 125961 125966 125970 126632 126633 126634 126699 127161 127321 127330 127331 127578 128051 128747 128748 128749 128750 128751 128753 128754 129547 129549 129551 130317 130318 130319 130398 131099 131106 131107 131108 131848 131850 131851 132600 132601 132602 132680 132683 133349 133350 133352 133495 133496 134064 134065 134068 134344 134871 134874 134877 134965 135621 135623 135625 135626 135627 135719 136383 136384 136385 136576 137101 137108 137116 137394 137936 137937 137938 137941 137942 137955 138197 138677 138679 138680 138681 138683 138764 139458 139460 139485 139537 139542 140217 140218 140220 140221 141030 141031 141032 141034 141323 141848 141850 141939 142695 142696 142697 142707 142813 143505 143507 143508 143510 143714 144294 144295 144296 144297 144313 144468 145123 145203 145208 145930 145931 145932 146849 146850 146851 146852 146945 147773 147775 147776 147863 147957 148646 148647 148648 148649 148730 148850 149534 149546 149547 149548 149549 149550 149551 149552 150027 150447 151373 151384 151386 151387 151388 151480 151680 152237 152239 152329 152336 153177 153178 153179 153190 153381 154110 154204 154307 154877 154878 155750 155751 155752 155753 155754 155845 155846 156636 156637 156639 156640 156641 156642 156648 156660 156772 156831 156832 157507 157519 157794 158335 158336 158337 158535 159227 159228 159229 159230 159231 159232 159234 159349 159351 160125 160216 160220 161076 161081 161183 161906 161988 162084 162099 162100 162556 162740 162741 163571 163580 163581 163583 163584 163669 164463 164464 164466 164468 164697 165330 165334 165335 165336 165337 165523 166197 166198 166200 166204 167138 167139 167140 167141 167142 167439 168034 168035 168036 168037 168038 168237 168893 168911 168912 168913 168914 169146 169194 169840 169842 169843 169844 169845 169846 169847 169848 169849 169850 169956 170186 170760 170764 170766 170767 170768 170769 170894 170899 171009 171752 171753 171754 171755 171756 171758 172112 172779 172780 172781 172782 172783 172787 172877 173728 173729 173730 173833 174666 174887 175592 175593 175594 175595 175596 175597 176516 176523 176524 176525 176526 176845 177442 177452 177454 177456 177472 177559 177561 177571 178448 178449 178450 178561 179414 179415 180375 180376 180610 181413 181531 181652 181789 182451 182453 182454 182568 182797 183431 183437 183438 183765 184374 184407 184481 185341 185342 185443 185455 185569 185570 186354 186355 186483 187400 187401 187532 187796 188438 188439 188440 188441 188733 189483 189487 189850 190567 190568 190569 190570 190571 190572 190575 190609 191431 191662 191668 191669 191670 191671 191697 191812 192725 192733 192734 192735 193031 193769 193781 193782 193939 194890 194891 195892 195894 196879 197926 197933 197935 198047 198049 199032 199041 199046 199075 199923 199926 199931 199933 199960 200985 200986 200987 201800 202105 202241 202243 202248 202501 203231 203232 203234 203236 203275 203366 204050 204335 204336 204338 204339 204340 204341 204342 204343 204469 204685 205441 205443 205745 206520 207682 208625 208626 208627 208865 209707 209708 209709 209710 209713 209831 209843 210776 210894 211853 211855 211856 211867 212679 212980 212982 212983 212984 212985 213373 214118 214119 214121 214425 214569 215349 215350 215351 215353 216539 216543 216544 216545 216688 216695 217698 217699 217700 217701 217889 218321 218940 218941 218943 218945 219080 219836 220116 220117 220118 220119 221271 221407 221693 222446 222447 222595 222885 223612 223621 223622 223623 223624 223626 223627 223767 224849 224851 224852 224854 225020 225433 226145 226157 226279 226452 227049 227418 227419 227420 227548 228495 228496 228497 229734 229735 230954 231381 232163 232164 232165 232168 233364 233383 233504 233655 234588 234590 234635 234733 234738 235826 235827 235828 235829 235981 236016 236891 237153 240946 241114 241271 242295 242296 242298 242490 243665 243672 243673 243674 243676 243830 245003 245011 245187 246308 246309 246310 246311 247659 247813 247959 248114 248984 248995 248996 248997 250388 250753 251883 251899 251900 251901 253387 253392 253393 253396 253397 254761 254768 254770 254771 254772 254773 254776 255132 256266 256275 256453 256463 257712 257717 257894 259126 259127 259130 260548 260549 260577 262013 262014 262024 262391 262392 263530 263532 263533 263534 263536 263542 263727 263728 263920 264105 265100 265102 265103 265280 266656 266662 266667 266668 266669 266670 266904 267032 267824 268216 268217 268220 268221 268222 269833 269846 269855 270019 270020 270221 271391 271392 271393 271394 273001 273003 273004 273025 273425 273548 274640 274838 276157 276159 276175 277708 277720 277723 278098 279290 279291 279502 279665 279666 279667 280840 280850 281264 282496 282662 284045 284046 285597 285800 285969 287521 288644 288645 288851 290158 290380 291757 291758 291770 291983 291997 292181 293425 293426 293639 293846 295133 296843 296844 296845 296846 297023 297077 297230 298412 298421 298426 298427 298428 298622 298633 298818 300022 300036 300040 301751 301754 301969 302298 303435 304711 305137 305138 305432 306897 306898 306899 307088 308587 308590 308601 308602 308641 309024 310269 310270 310279 310280 312046 313808 313815 313852 315644 315659 315902 317424 317425 317426 317456 319192 321013 321021 321022 321023 321272 321457 321458 322726 322729 322734 322735 324546 324547 324556 326260 326265 326268 326270 326272 326511 327988 329911 329942 330165 331808 331809 331810 331872 333776 335594 335602 335603 337570 337571 337572 338049 338050 339519 339520 339521 339522 340031 341009 341520 341523 341529 341530 341532 343549 343554 343556 343557 343834 344072 344073 345547 345555 347532 347535 347536 347537 347539 347540 349385 349397 349927 350158 351442 351443 351444 352216 353518 353519 353520 354074 355574 355581 355582 355589 355869 356418 357104 357643 357644 358175 358647 361893 361894 361895 364128 364138 364446 366389 366390 366391 366677 368624 368674 368901 370841 370851 370852 373066 373077 374276 375380 375381 375382 377742 377754 377755 380153 380164 380230 384912 384913 384914 384915 388279 392106 392107 392108 392109 394485 394497 394815 396904 396911 396917 397582 399416 399426 399504 399767 401896 401898 402233 402237 404394 404400 404401 404762 406998 406999 409525 409526 409527 409868 412054 414490 414539 414541 416984 416989 417974 419574 419576 422129 422506 424772 424784 424785 425433 427363 429829 429842 429846 430176 430186 432422 432423 432466 434814 435122 437284 437285 437287 437650 439751 439774 440073 442157 442168 442471 442772 444615 444618 444622 445228 445229 447015 447599 449394 449400 449442 449709 451718 451719 453969 453972 454271 456202 456203 456714 459112 460482 464423 464424 466397 466618 466808 468293 468295 468556 470232 472452 473869 473871 473872 474077 477296 478928 480439 480440 480441 480755 481889 482173 485824 486065 489136 490131 492032 494565
3AA2K_X07_54	25 96 138 339 1266 1458 1752 2213 2279 2378 2490 2518 2663 2670 2738 2758 2875 3570 3662 3718 3747 4108 4285 4341 4412 4473 5021 5076 5273 5356 5637 5846 5871 5892 6057 6064 6255 6338 6443 6524 6692 6793 6815 7105 7309 7324 7377 7487 7832 8174 8270 8555 8557 8598 8656 8657 8658 8735 8748 8755 8781 8812 8868 8950 9302 9471 9523 9946 10178 10329 10579 10764 11012 11103 11230 11307 11395 11451 11651 11653 11796 12058 12306 12827 12828 12830 13096 13120 13291 13477 13533 13536 13661 13845 13874 13925 14134 14261 14298 14430 14633 14831 14845 14859 14978 15003 15021 15156 15157 15223 15303 15447 15484 15759 15840 16374 16455 16456 16544 16548 16611 16945 17019 17392 17716 17773 17799 17837 17932 17957 18172 18488 18498 18579 18723 18799 18875 18984 19069 19313 19516 19854 19880 19884 20235 20257 20321 20369 20415 20801 21007 21256 21285 21291 21333 21334 21439 21549 21562 21702 21703 21711 21887 21930 21958 22124 22218 22329 22461 22589 22813 22944 23090 23103 23336 23337 23338 23480 23498 23509 23764 23798 23876 23970 23980 24236 24371 24372 24517 24618 25179 25321 25322 25641 25792 25925 25926 26064 26080 26206 26470 26755 26991 27451 27556 27723 27728 27790 28177 28181 28299 28590 28845 28865 28991 29122 29589 29864 29902 30543 30544 30707 30714 30722 30832 30833 30850 31008 31075 31148 31317 31507 31508 31518 31686 31687 31688 31746 31872 32060 32064 32065 32067 32237 32414 32430 32676 32755 33119 33120 33316 33317 33540 33541 33544 33729 33746 33923 33930 34070 34096 34127 34290 34345 34363 34581 34976 34977 34978 34979 34993 35318 35353 35355 35356 35357 35358 35578 35600 36051 36052 36259 36260 36262 36263 36266 36453 36653 36662 36886 36887 36890 36906 36959 37054 37077 37124 37145 37368 37369 37762 37871 37877 38087 38103 38121 38279 38353 38529 38543 38757 39002 39239 39706 39767 39878 39951 39953 39954 40213 40216 40445 40483 40992 40994 41195 41254 41392 41399 41450 41454 41473 41476 41501 41504 41770 41774 41885 41899 41996 42083 42232 42262 42263 42283 42505 42806 42871 42985 42986 42987 43002 43212 43214 43215 43232 43304 43355 43477 43736 43738 43739 43915 43985 43986 44038 44042 44064 44120 44319 44320 44321 44322 44629 44631 44685 45142 45144 45304 45421 45422 45424 45711 45712 45713 45718 45894 46012 46042 46043 46044 46051 46088 46108 46247 46291 46347 46390 46713 46951 47070 47073 47074 47075 47181 47420 47675 47744 47745 48055 48087 48138 48142 48145 48357 48358 48396 48546 48671 48696 48920 48953 48956 49249 49284 49829 49865 50134 50136 50373 50416 50419 50445 50462 50674 50690 50736 51037 51040 51159 51370 51553 51673 51674 52001 52003 52004 52040 52326 52329 52330 52527 52651 52666 52772 53008 53015 53359 53364 53365 53368 53759 54107 54109 54142 54144 54449 54453 54455 54456 54492 54699 54808 54809 54830 54831 55128 55139 55245 55469 55470 55474 55860 55861 55863 55869 55870 56227 56228 56603 56604 56722 56940 56943 56970 57089 57278 57602 57607 57892 57953 57957 57958 57986 58244 58307 58308 58309 58317 58388 58626 58637 59014 59015 59016 59017 59042 59389 59395 59412 59645 59920 60050 60057 60205 60209 60242 60875 61625 61721 62010 62012 62014 62422 62588 62755 62756 62765 63157 63487 63488 63496 63827 63870 63871 63872 64264 64265 64579 64646 64647 65065 65066 65068 65073 65074 65175 65483 65484 65485 65493 65876 66267 66269 66685 66686 66687 66688 66800 67054 67105 67106 67107 67115 67205 67508 67510 67511 67518 67793 68293 68298 68702 68714 68718 68754 69428 69481 69483 69872 69876 69878 70087 70092 70218 70262 70299 70309 70361 70687 70762 71023 71026 71030 71271 71425 71440 71443 71444 71825 71829 72177 72221 72224 72307 72652 72654 72655 72656 72691 72742 73038 73039 73071 73451 73452 73473 73483 73692 73861 73862 73863 74300 74305 74326 74730 74731 74732 74733 75136 75138 75140 75187 75510 75550 75551 75697 76003 76258 76342 76410 76411 76412 76805 77243 77245 77246 77247 77687 77688 77690 77786 78107 78111 78572 78582 78663 78809 78990 79229 79404 79660 79782 80236 80278 80690 80691 80692 80693 80701 81166 81167 81168 81170 81350 81619 81620 81621 82075 82077 82078 82085 82549 82550 82551 82552 82553 82596 82795 82803 83021 83269 83374 83465 83477 83786 83880 83918 84057 84066 84342 84343 84345 84346 84347 84604 84671 84725 84786 84789 84790 84791 85237 85238 85718 85719 85720 85732 85811 86212 86213 86214 86719 86983 87149 87326 87729 87979 88199 88489 88696 88697 88699 88706 88709 88710 89234 89814 89821 90294 90297 90307 90373 90651 90895 91205 91321 91378 91379 91380 91381 91392 91888 91953 91955 92084 92473 92530 92532 92533 92534 92544 92599 92904 93035 93141 93151 93152 93155 93215 93763 93764 93765 93767 93774 94351 94352 94379 94678 94828 94933 95241 95475 95476 95477 95675 95923 96080 96081 96082 96084 96159 96181 96424 96663 96664 96851 97256 97259 97261 97319 97324 97381 97843 97844 97845 97846 97847 97920 98353 98443 98444 98445 98446 98448 98456 98654 99033 99044 99128 99576 99580 99581 99584 99591 99619 99976 100151 100197 100212 100213 100214 100220 100847 100862 101203 101461 102064 102065 102067 102068 102124 102675 102676 102679 102680 102688 102729 103037 103271 103272 103273 103320 103911 103912 104555 104560 104561 104562 104624 104810 105248 105249 105251 105252 105255 105293 105871 105882 105883 105884 105886 105887 106280 106281 106569 106575 106576 106578 106579 106634 107033 107116 107210 107245 107338 107341 107352 107390 107400 107972 108056 108058 108110 108214 108274 108482 108683 108685 108687 108756 108757 108758 108761 108811 108826 109439 109440 109441 109442 109444 109456 109498 109501 109838 110034 110113 110114 110747 110782 110783 111492 111557 111670 112206 112209 112210 112211 112656 112915 112916 112918 113588 113591 113592 113604 113934 114276 114345 114534 114822 114862 114962 114963 114964 116389 116461 116744 117046 117047 117048 117049 117051 117115 117129 117418 117712 117718 117719 117720 117721 117729 117770 118322 118396 118398 118399 118403 118837 118838 119123 119130 119131 119132 119133 119134 119145 119197 119315 119339 119595 119601 119822 119924 119925 119926 119927 119931 120643 120698 120842 121368 121391 121392 121394 121395 121396 121471 122793 122904 122907 122909 122910 122914 122979 123318 123540 123703 123704 124125 124132 124403 124407 124409 124410 124960 125091 125140 125210 125605 125864 125873 126112 126242 126507 126613 126669 126687 127018 127300 127301 127302 127405 127524 128024 128408 128433 128469 128653 128720 128797 129259 129519 129521 129522 129523 129530 129540 129792 129923 130286 130287 130288 130364 130990 131085 131088 131089 131480 131727 131820 132057 132491 132575 132580 132582 132583 132643 132777 134037 134038 134043 134051 134080 134845 134847 134848 134859 135162 135491 135588 135589 135590 135603 135607 135609 136361 136363 136996 137000 137087 137088 137089 137090 137362 137596 137904 138336 138641 138643 138644 138645 138646 138647 139429 139440 139441 140098 140194 140196 140197 140638 140890 141004 141077 141500 141815 141816 141817 141818 141819 141863 141897 142255 142659 142665 142678 143230 143442 143467 143468 143473 143474 143546 143955 144736 145097 145110 145111 145144 145145 145244 145326 145911 145912 145913 146041 146813 146815 147571 147720 147728 147729 147731 147746 148615 148616 148617 148618 148626 148860 149153 149517 149519 150143 150417 150418 150419 150420 150421 150422 150640 151331 151339 151341 151342 151343 151344 151346 151363 151600 152057 152207 152208 152209 152221 152265 152281 152533 152821 153195 153252 153989 153990 153991 154061 154511 154852 154854 154855 154856 154917 155345 155720 155791 155958 156600 156606 156607 156608 156609 156695 157484 157485 157695 157834 158035 158257 158315 158359 158360 158803 159196 159197 159198 159214 159323 159760 160095 160096 160097 160104 160318 160738 160962 160964 160965 161116 161529 161882 161883 161884 162189 162716 162718 162719 162772 162780 162921 163221 163546 163548 163830 164100 164444 164445 164937 164949 165306 165307 165322 165360 165384 165850 166487 167115 167116 167117 167118 167479 167619 168007 168008 168009 168010 168515 168781 169003 169051 169584 169812 169813 170385 170723 170728 170731 170732 170733 170796 170797 170874 171376 171721 171722 171723 171724 171732 171799 172746 172747 172748 172749 172750 172751 172763 172765 173697 173698 173845 174017 174636 174638 174650 174651 174899 175088 175565 176214 176494 176495 176496 176497 176508 176571 176600 177339 177419 177421 177422 177481 177769 178036 178037 178405 178412 178413 178432 179388 179389 179390 179400 179401 179402 179630 179928 180337 180343 180344 180345 180347 180452 180955 181384 181385 181387 181388 182419 182421 182753 183416 184223 184313 184347 184348 184435 184454 185145 185297 185305 185306 185310 185311 185908 186325 186327 186584 186667 186920 187361 187362 187363 188217 188410 188490 189288 189440 189443 189445 189446 189447 189448 189505 190328 190544 191637 191638 191639 192304 192702 192703 192802 193712 193730 193731 193732 193733 193734 193735 193819 193878 194557 194685 194864 194911 195479 195489 195854 195856 195865 195998 196655 196842 196844 196845 196932 197456 197489 197886 197887 197888 197889 197891 197892 197954 198166 198498 198905 198923 199901 200256 200479 200955 200962 200963 200973 202065 202072 202073 202074 202075 202076 202077 202186 202452 203192 203198 203199 203201 203266 203306 203789 204305 204306 204364 204989 205418 205471 205503 205508 205728 205781 206033 206474 206475 206538 207524 207528 208091 208349 208408 208601 208602 208677 209676 209677 209678 209679 210342 210547 210730 210731 210732 210735 210736 210737 210738 210851 211387 211677 211837 211939 212879 212944 212945 212947 212948 212956 214072 214073 214074 214075 214143 214177 214816 215313 215314 215382 216182 216503 216504 216568 218423 218894 218907 218908 218909 218912 220087 220241 221238 221239 221346 222072 222404 222416 222480 222615 222748 223577 223578 223583 223585 223608 223684 223697 224013 224253 224465 224805 224806 224807 224808 224809 224810 226002 226117 226118 226119 226121 226122 226138 226278 227386 227387 227482 227967 228356 228464 228471 228472 229433 229693 229694 229829 229940 230970 230971 231009 231095 231693 232124 232128 232129 232146 232533 233342 233343 233344 233360 233429 233446 233918 234007 234553 234556 234557 235796 235798 235814 236600 236609 236810 236871 237102 237103 237107 237108 237109 237873 238407 238408 239646 239649 239650 239651 239652 239716 239717 240717 240919 240920 240927 240930 240931 240934 240935 241338 242429 242668 243629 243630 243631 243633 243656 243701 243829 244058 244966 244989 245038 245085 246278 246279 246280 246281 246379 247616 248412 248841 248951 248952 248954 248974 250342 250343 250344 250346 250347 250366 250456 250460 251838 251844 251848 251872 251873 251975 251977 251980 252245 253096 253353 253354 253371 253372 253423 254727 254728 254729 254730 254731 254732 255393 255696 256227 256228 256231 256258 256349 256955 257247 257568 257678 257679 257680 257681 257682 257815 257847 258069 258478 258527 259073 259081 259082 259083 259084 259085 259222 259452 260375 260514 260515 261391 261974 262479 263344 263479 263481 263482 263483 263617 264411 265052 265173 265190 265228 266620 266621 266623 267159 268606 268655 269456 269804 269805 269806 269967 270772 271348 271349 271351 271435 272245 272967 272968 272986 274596 274620 275547 275923 275932 276115 276127 276186 276663 277682 277684 277686 277749 277796 277819 278731 279248 279251 279252 279253 279276 279278 279345 279386 280810 281257 281713 282369 282418 282420 283047 284005 284007 284087 284131 287095 287098 287241 287616 287990 287994 288606 288607 288609 288611 288744 290117 290119 290120 290121 290561 291056 291703 291714 291717 291746 291812 293381 293382 293383 293384 293461 293682 293871 294461 295095 295098 296098 296802 296803 296804 296805 296806 296807 296830 296878 298379 298380 299851 299996 300069 300103 300140 300255 300395 301646 301711 301712 301713 301715 301852 303394 303465 303538 303846 303896 305088 305089 305091 305185 306179 306463 306846 306848 307108 307417 307881 308046 308543 308544 308545 308546 308565 308630 310083 310207 310208 310209 310210 310227 310228 310230 310231 310328 310395 311113 312001 312002 312005 312006 312142 312143 313769 314265 314849 315405 315455 315606 315607 315608 316634 317381 317383 317385 318377 318622 318946 319142 319145 319146 319161 319182 319238 319802 320212 320976 320977 320978 322539 322696 322697 322698 322699 322784 322859 323063 324325 324583 326167 326227 326312 327920 328097 328459 329521 329522 329527 329870 329903 331579 331859 331860 332995 333517 333519 333809 334653 334967 335558 335645 336615 337511 337522 337523 337524 337525 337526 337527 338004 338679 338689 338736 339465 339852 341144 341471 341472 341473 341474 341475 341672 342741 343366 343516 344701 344770 345517 345519 345520 345658 347486 348138 348141 349350 351379 351418 353456 353457 353458 353459 353478 353495 353734 354872 355526 355536 355773 357579 357580 357582 358703 359558 359559 359799 361838 361839 361842 361942 362098 366336 366338 366339 366669 367755 368419 368574 368580 368583 373015 373016 373018 374160 375323 375324 375430 375515 377700 377809 377810 378213 379362 380103 380104 380105 380106 380107 380108 380109 380753 382446 382559 382603 384646 384684 384857 384976 385064 387356 387357 387358 387459 389170 389722 389724 392253 394437 394439 394713 395095 396012 396748 396856 396861 396967 396968 396969 397714 398027 399363 399364 399367 399370 399405 401277 401828 401829 401830 401833 401834 402054 402214 403130 406940 407050 407098 407610 409459 409461 409462 409463 409464 409670 409726 411067 411706 411983 412120 414038 414484 414485 414486 414516 414597 416638 416932 416937 416938 416977 419519 422080 422081 422117 422434 424416 424615 424718 424719 424722 425031 427300 427301 427337 428617 429772 429773 429774 429776 429777 430272 434513 434575 434750 434753 434788 434866 434867 437212 437224 437225 437227 437228 437229 437348 437349 439468 439684 439698 439699 439701 439704 439705 439823 439824 440091 442097 442098 442102 442104 442105 442106 442224 442228 442229 443818 444570 444578 444695 444696 446950 446951 446986 447062 449324 449338 449339 449515 450020 451659 451668 451761 453928 453930 458819 460444 462434 462435 462547 464379 464460 466349 466424 468155 468247 468331 470189 471995 472028 473579 473843 473860 475630 475642 475744 477246 477247 477249 477477 479010 480459 484803 485810 485811 485853 486728 486950 488115 489111 489168 491064 491065 492915 493647 493648 493670 493676 494366 494416
3AA2K_X07_55	2213 4108 4720 5240 5978 6338 7324 7357 8174 8500 8812 9843 12604 13096 15156 15695 16708 17957 18488 18799 20104 20257 20512 22589 23338 24081 24517 26691 26755 27451 27723 28908 28991 30544 30722 31317 31518 31687 31688 32060 32237 33119 33317 33544 33580 33581 33890 34345 34363 34581 34627 35357 35600 37273 37877 38087 38121 38529 39065 39281 39671 41303 41392 41454 41770 41774 41885 42871 43215 43304 43738 44320 44631 45718 46044 46247 46759 46951 47172 47181 47504 47675 47745 48140 48671 48693 48953 49284 50157 50168 50373 50445 50484 51024 51040 51094 51407 52003 52037 52038 52651 52668 52683 53400 53759 54193 54449 54566 54699 55469 55542 56339 56603 57032 57602 57892 57953 58308 58691 58750 59389 59395 59412 59645 59920 60050 60283 60297 60837 61341 62794 64351 64494 65065 65068 65074 65483 65918 66685 66808 67054 67105 67115 67793 68009 68298 68345 68350 68960 69428 69577 69578 69872 69878 70310 71271 71440 72221 72655 72687 72688 72742 73151 73152 73494 74326 74843 74844 75507 75551 75594 76411 76749 77688 77690 77732 77739 78218 78663 79180 79404 80723 80846 81081 81171 81287 81288 81619 81726 82549 82550 82795 83052 83519 84015 84342 84400 84473 84474 84671 84786 84844 85811 88489 88636 88696 88699 89906 90307 90437 90438 91379 91953 92084 92544 92696 93035 93151 93152 93257 93314 93763 93767 94130 94482 94827 94828 94977 95328 95475 95477 95675 95827 96080 96127 96181 96275 96406 96663 96851 97319 97427 97847 98456 99576 99580 99584 99619 99672 99727 99755 100847 101203 101461 101601 102065 102431 102676 102679 103037 103320 104064 104067 104561 104562 105417 105418 105883 106569 106575 106765 107116 107338 107341 107352 107390 107401 107510 107972 108134 108274 108759 108761 108854 108948 109441 109456 109497 110747 110782 110963 112206 112210 112383 112798 112916 113588 113604 113697 113757 113813 114410 114423 114534 114964 115117 115118 116389 116510 117110 117129 117712 117719 117721 117729 117770 117889 118564 118565 119131 119133 119145 119198 119315 119339 119926 119927 119931 120133 120698 121395 121487 121623 122370 122909 122910 123120 123318 123540 124132 124607 125210 125873 126060 126061 126242 126675 126776 127301 127384 127405 128024 128221 128222 128408 128433 128469 128720 128804 129519 129523 129540 130364 131085 131089 131727 132005 132009 132010 132582 132776 132777 132778 133497 134038 134101 134104 134615 134953 135590 135603 135673 136022 136444 137087 137089 137978 138003 138647 139441 139628 139629 139691 140098 140197 140249 140292 140638 141500 141818 141819 142025 142765 142766 143442 143473 143955 144325 144328 144340 145144 145195 145313 145314 145315 145518 146006 146789 146813 146934 147571 147728 147958 149518 150143 150420 150422 150526 150640 150648 150649 151331 151343 151363 151584 151600 152265 152458 152459 152460 152759 153226 153252 153382 153990 154052 154087 154205 154746 154917 155056 155345 155867 155963 155964 156695 156833 157484 157695 157702 157932 158315 158536 159180 159196 159286 159287 159289 159441 159442 160173 160321 160738 160797 160962 161045 161184 161185 161186 161241 161882 161883 161884 162101 162102 162189 162590 162716 162778 162921 162926 163307 163388 163548 163784 163790 163791 163792 163830 164502 164663 164937 165322 165384 165524 166280 166281 166414 166415 166489 167115 167341 167479 168008 168009 168515 169147 169812 169813 170067 170068 170133 170385 170728 170732 170916 171010 171376 171721 171723 171811 171987 172748 172749 172820 172821 173001 173931 173932 174888 175783 175827 176117 176214 176495 176508 176565 176571 176732 176743 177052 177421 177422 177553 178412 178499 178671 178679 178680 179388 179400 179509 179629 179630 179928 180347 180611 180612 180613 180955 180995 181387 181466 181505 181653 182753 183250 183269 183640 183641 183642 183643 183644 184348 184881 185305 185310 185517 185571 185908 186325 186460 186584 186590 187361 187362 187486 187646 188194 188217 188410 188490 188550 188603 188700 188701 189341 189440 189443 189446 189447 189448 189528 189723 189724 190544 191729 191935 191936 192789 192983 192984 192985 193712 193734 193735 194003 194557 194972 195083 195104 195865 195940 196120 196121 196122 196475 196932 197111 197129 197710 197886 197888 197889 197954 198172 199082 199160 199161 199901 200256 200479 201076 201098 202072 202223 202366 202647 203192 203199 203201 203306 203362 203498 203499 203500 203501 203502 204364 204417 204510 204612 204613 205515 205681 205682 205728 206033 206315 206475 206538 206600 206761 206762 208349 208601 208677 208866 208867 209677 209759 209768 209983 210731 210732 210736 210738 210830 210859 210887 210913 211025 211026 211027 211055 211677 211837 211958 212133 212134 212135 212136 212879 212947 213082 213234 213839 214073 214075 214143 214177 214407 214426 214427 214428 215064 215412 215453 216182 216366 216568 216594 216602 216642 216811 216812 216813 218001 218423 218431 218894 218907 218909 219035 219054 219222 219223 219436 219636 220218 220255 220403 221238 221569 222072 222404 222737 222738 222739 223577 223578 223684 223697 223920 223921 224013 224805 224806 224807 224809 224947 225169 225170 226002 226118 226122 226138 226205 226222 226238 226239 226278 226453 226454 226455 226456 226457 227020 227386 227387 228356 228428 228471 228472 228568 228653 228784 228785 229829 229860 229940 230137 230693 230970 230971 231009 231240 232128 232146 232222 232299 233344 233446 233480 233656 233657 234556 234557 234732 235346 235796 235879 236600 236871 237103 237217 237279 237435 237441 238484 238503 238752 238753 238754 239650 239651 239716 240016 240017 240018 240717 240931 240934 241054 241073 241272 242429 242667 242668 242669 242670 243629 243630 243631 243722 243738 244058 244420 244811 244989 245038 245131 245340 246281 246377 246379 246383 247616 247708 247709 247748 247960 247961 248412 248952 248954 248974 249094 249318 249319 250342 250346 250366 250449 250504 250743 250754 250755 251848 251972 251998 252257 253353 253459 253708 253709 253710 254566 254730 254731 255133 255134 255135 256227 256228 256231 256258 256349 256435 256636 256637 256638 256639 257568 257682 257847 258055 258056 258527 259081 259085 259192 259195 259227 259317 259452 259453 260375 260514 260515 260627 260719 260907 260941 261391 262242 262393 262394 262395 262479 263481 263482 263483 263620 263921 264411 265052 265173 265212 265227 265440 265442 265452 265453 265944 266621 266623 266748 266749 266817 266849 267033 267561 268306 268379 268606 268608 269118 269456 269805 269806 269973 270061 270772 270810 271781 271782 272245 272967 272986 273119 273130 273426 273427 273964 274718 275017 275018 275019 275547 276186 276237 276300 276511 276550 276551 277749 277796 277850 278099 278100 278101 278102 278103 278145 279248 279251 279276 279345 279382 279429 279668 279669 279670 280365 280810 280915 281016 281257 281265 281266 281267 281268 281269 281270 281713 282562 282600 282622 282626 282859 282860 284005 284007 284087 284131 284395 284436 284437 285598 285650 285677 285970 285971 285972 286499 287098 287230 287241 287275 287522 287523 287524 287525 288482 288607 288609 288611 288798 289044 289053 289054 289055 289621 290117 290121 290236 290239 290561 290575 291023 291514 291714 291994 292182 292183 292184 292185 293383 293384 293623 293682 293847 294452 295098 295215 295244 295291 295592 295593 295594 296408 296618 296802 296803 296804 296805 296806 296878 297231 297232 297233 297234 297235 298380 298523 298557 298819 299851 299996 300069 300103 300128 300131 300140 300247 300395 300425 300426 300427 301037 301852 302208 302933 303220 303562 303846 303847 303848 305314 305324 305620 305621 305622 305623 306199 306463 306973 306975 307015 307035 307076 307108 307300 307301 307302 307303 307426 307881 308046 308543 308544 308545 308546 308565 308696 308798 309025 309026 309027 309028 309029 309316 309332 309583 310208 310210 310228 310230 310450 310713 310714 310715 311113 312002 312005 312006 312030 312143 312144 312215 312489 312490 312491 313052 313891 313894 314260 314261 314262 314263 314264 314265 314266 314267 314268 314269 315405 315455 315607 315716 317453 317709 317876 317877 317878 317879 318377 318416 318465 318622 319142 319145 319146 319182 319238 319624 319661 319662 319663 320212 320976 320977 321091 321093 321121 321124 321247 321459 321460 321461 322696 322697 322699 322840 322859 323191 323208 323209 323210 323211 323212 323213 323214 323794 324611 325008 325422 326227 326312 326409 326412 326413 326447 326731 326732 326733 326734 326735 326736 326737 326738 327497 328068 328069 328097 328120 328177 328470 328471 328472 328473 329870 330020 330394 330395 330396 330397 331579 331859 331923 331942 331990 332014 332294 332295 333517 333890 333914 334203 334206 334231 334232 334233 334358 335645 335708 335727 335766 335772 336067 336081 336082 336083 336084 336085 337511 337523 337548 337569 337747 338004 338051 338052 338053 338054 338055 338679 338689 338736 339119 339465 339600 339633 339684 339705 340032 340033 340034 340035 340036 341144 341472 341475 341604 341637 341665 341672 341790 342025 342046 342047 343366 343516 343644 343702 343729 344074 344075 344076 345519 345520 345658 345706 345744 345750 346068 346069 346070 347486 347720 347746 348025 348138 348141 349579 349623 349928 349929 349930 351418 351592 351681 351960 351961 353084 353457 353458 353639 353715 353734 354075 354076 354077 355536 355610 355773 355861 356140 356141 356142 356143 356144 357422 357579 357580 357677 357733 357738 357849 358176 358177 358178 359558 359559 359799 359865 360243 360257 360258 360259 360260 361838 361842 361990 362025 362082 362461 362462 362463 362464 362465 362466 362467 364120 364208 364223 364246 364313 364720 364721 364722 364723 364724 364970 365768 366339 366374 366509 366523 366594 366961 366962 366963 366964 366965 366966 366967 367755 368513 368583 368655 368658 368757 368768 368799 368890 369172 369173 369174 369175 369251 370767 370920 371005 371430 371431 371432 371433 371434 371435 371602 371604 372302 373015 373016 373190 373670 373671 373672 373673 374160 375324 375379 375430 375433 375464 375516 375581 375980 375981 375982 375983 375984 375985 376736 376769 377694 377785 377882 377883 377931 377983 378353 378354 378355 378356 378357 380103 380104 380106 380109 380260 380319 380752 380753 380754 380755 380756 381625 382541 382559 382589 382590 382659 383118 383119 383120 383121 383122 383123 383124 383125 383126 384646 384857 384959 385013 385059 385064 385096 385127 385164 385221 385496 385547 385548 385549 387356 387357 387451 387520 387580 387595 387599 388021 388022 388023 388024 388025 388026 389170 389722 389949 390076 390319 390378 390379 390380 390381 390382 390383 390384 390385 390386 392244 392253 392365 392675 392724 392725 392726 394496 394603 394713 394752 395095 395099 395113 395114 395115 395116 395117 395118 396464 396748 396861 396967 396969 397011 397042 397170 397583 397584 397585 397586 397587 397714 399364 399367 399370 399424 399425 399566 399581 399590 399591 399598 400028 400051 400052 400053 400054 400055 400056 400057 400895 401383 401828 401829 401833 401834 401973 402022 402142 402199 402214 402543 402544 402545 402546 402547 402548 402549 402550 402551 402552 402553 403130 404089 404513 404546 404577 404638 404731 405022 405051 405052 405984 407037 407076 407086 407098 407128 407610 407637 407638 407639 407640 407641 407642 407643 408544 408847 409461 409462 409463 409464 409562 409670 409726 409931 410202 410203 410204 410205 410206 411067 411187 411391 411983 412120 412218 412598 412737 412738 412739 412740 412741 412742 413724 413877 414038 414481 414484 414485 414486 414516 414537 414553 414671 415157 415158 415159 415160 415161 415162 415163 415164 416286 416932 416937 416938 416977 417098 417124 417131 417132 417137 417632 417633 418515 418660 419519 419590 419702 419794 419821 420189 420190 420191 420192 420193 420194 422080 422081 422117 422277 422282 422307 422321 422323 422349 422365 422434 422761 422786 422787 422788 422789 423717 424416 424503 424615 424718 424760 424830 424928 425005 425031 425124 425407 425434 425435 425436 425437 425438 425439 425440 425441 427337 427342 427494 427495 427504 427514 427829 427978 427979 429702 429773 429774 429777 429862 429935 429945 429980 430116 430498 430499 430500 432446 432565 432566 432599 432625 433025 433026 434513 434575 434750 434836 434866 434867 434896 434990 435014 435390 435413 435414 435415 435416 435417 437212 437224 437227 437255 437348 437383 437385 437421 437427 437474 437502 437510 437557 437676 437699 437904 437933 437936 437954 437955 438770 439684 439701 439705 439769 439861 439869 439870 440091 440343 440344 440345 440346 442097 442098 442105 442106 442139 442228 442311 442312 442316 442319 442773 442774 442775 442776 442777 443740 443818 444605 444647 444695 444696 444717 444758 444859 444918 444977 445203 445230 445231 445232 445233 445234 445235 445236 445237 445238 445239 446951 446986 447029 447044 447045 447048 447124 447600 447601 447602 447603 449338 449419 449426 449478 449484 449489 449495 449515 449541 449592 449950 449974 449975 449976 449977 449978 450020 451427 451659 451668 451761 451881 452241 452242 452243 452244 452245 452246 452290 453928 453930 454130 454162 454569 454570 454571 454572 454573 454574 454575 454576 455657 455792 456268 456468 456715 456716 456717 456718 456719 456720 456721 456722 458443 458513 458520 458819 458851 458852 458853 458854 458855 458856 458857 458971 460507 460637 460961 460962 460963 460964 460965 462434 462435 462492 462494 462549 462555 462656 462684 462923 462924 462925 462926 462927 462928 462929 464496 464521 464522 464578 464605 464900 464901 464902 464903 464904 464905 466349 466481 466482 466544 466545 466546 466572 466809 466810 466811 468155 468331 468377 468454 468714 468715 468716 468717 468718 468719 468720 468721 468722 470189 470249 470387 470410 470663 470664 470665 470666 471877 471995 472023 472028 472080 472125 472145 472172 472201 472213 472298 472433 472453 472454 472455 473502 473579 473843 473883 473888 474008 474043 474285 474286 474287 474288 474289 475630 475778 475797 476009 476051 476052 476053 476054 476055 476056 477246 477247 477329 477384 477392 477406 477434 477700 477701 477702 478915 478955 478984 478985 478986 479008 479009 479063 479276 480756 480757 480758 480759 481888 481972 481986 482154 482174 482175 482176 483208 483221 483276 483531 483532 484160 484671 484745 484803 484827 484828 484829 484830 484831 484832 485872 485905 485924 485925 486039 486066 486728 486864 486950 486988 487047 487061 487218 487219 488185 488223 488375 488376 488377 488378 489159 489161 489192 489311 489327 489328 489329 490199 490317 490331 490960 491064 491065 491116 491117 491296 491297 492185 492186 492187 492915 493047 493670 493798 493799 493800 494366 494438 494566
3AA2K_X07_56	4 302 339 1266 1752 1913 2213 2378 2490 2518 2663 2670 2738 2875 3570 4096 4108 4285 4341 4412 4473 5021 5076 5273 5356 5637 5836 5871 5892 6057 6064 6255 6338 6443 6524 6692 6815 7105 7324 7377 7487 7832 8174 8270 8555 8557 8598 8656 8657 8658 8748 8755 8781 8812 8879 8950 9302 9523 9946 10178 10329 10579 10764 11103 11230 11307 11395 11451 11651 11653 11796 12058 12306 12827 12828 13096 13120 13291 13477 13536 13661 13845 13874 13925 14261 14298 14430 14633 14831 14845 14859 14978 15003 15021 15156 15157 15303 15447 15484 15759 15840 16374 16455 16456 16544 16548 16611 16945 17019 17392 17716 17773 17799 17837 17932 17957 18172 18488 18498 18579 18723 18799 18875 18984 19069 19313 19516 19880 19884 20235 20257 20321 20415 20801 21007 21256 21285 21291 21333 21334 21439 21549 21562 21702 21703 21711 21887 21930 21958 22124 22218 22329 22461 22589 22813 22944 23090 23336 23337 23338 23480 23498 23764 23798 23876 23970 24236 24371 24372 24517 24618 25179 25321 25322 25641 25792 25810 25925 25926 26064 26080 26206 26470 26755 26991 27451 27556 27723 27728 27790 28036 28177 28181 28299 28590 28845 28865 28991 29122 29864 29902 30543 30544 30707 30714 30722 30832 31008 31075 31148 31317 31507 31508 31518 31686 31687 31688 31746 31872 32060 32064 32065 32067 32237 32414 32430 32676 32755 32950 33119 33316 33317 33540 33541 33544 33729 33746 33930 34070 34096 34127 34290 34345 34363 34581 34976 34977 34978 34979 35318 35353 35355 35356 35357 35358 35578 35600 36051 36052 36260 36262 36263 36653 36662 36886 36887 36890 36906 36959 37054 37077 37124 37145 37368 37369 37762 37871 37877 38087 38103 38121 38279 38529 38543 38757 39002 39510 39706 39767 39878 39951 39953 39954 40213 40216 40445 40483 40992 40994 41195 41254 41392 41399 41454 41473 41476 41501 41504 41770 41774 41787 41885 41899 41996 42083 42232 42262 42263 42283 42505 42871 42985 42986 42987 43002 43214 43215 43232 43304 43355 43477 43736 43738 43739 43915 43986 44038 44042 44064 44120 44319 44320 44321 44629 44631 44685 45144 45304 45421 45422 45424 45711 45712 45713 45718 45894 46012 46041 46042 46044 46051 46080 46088 46108 46247 46291 46347 46390 46713 46951 47070 47073 47074 47075 47181 47420 47675 47744 47745 48087 48138 48141 48142 48145 48357 48358 48395 48396 48546 48696 48920 48953 48956 49249 49284 49829 49865 50134 50136 50373 50416 50419 50445 50462 50674 50690 50736 51037 51040 51159 51264 51370 51553 51673 51674 52001 52003 52004 52040 52329 52527 52666 52772 53008 53359 53364 53365 53368 53759 54107 54109 54142 54144 54449 54453 54455 54456 54492 54699 54809 54830 54831 55128 55245 55469 55470 55474 55860 55861 55863 55869 55870 56227 56228 56603 56604 56722 56940 56943 56970 57033 57089 57607 57892 57953 57958 57986 58307 58308 58309 58317 58626 58637 59014 59015 59016 59017 59042 59389 59395 59412 59645 59920 60050 60057 60205 60209 60242 60875 61625 61721 62010 62012 62014 62422 62588 62755 62756 62765 63157 63487 63488 63827 63870 63871 63872 64264 64265 64579 64646 64647 65065 65066 65068 65073 65074 65175 65483 65484 65485 65493 65876 66267 66269 66685 66686 66687 66688 66800 67054 67105 67106 67107 67115 67508 67510 67511 67518 67793 68293 68298 68702 68714 68754 69428 69481 69483 69872 69876 69878 70087 70092 70218 70299 70309 70361 70687 70762 71023 71026 71030 71271 71281 71440 71443 71444 71825 71829 72177 72221 72224 72307 72652 72654 72655 72656 72691 72742 73038 73039 73071 73451 73452 73473 73483 73692 73861 73862 73863 74300 74730 74731 74732 74733 75136 75138 75140 75187 75510 75550 75551 75697 76003 76258 76342 76410 76411 76412 76456 76805 77243 77245 77246 77247 77687 77688 77690 78107 78111 78572 78582 78663 78809 78990 79404 79660 79782 80236 80278 80690 80691 80692 80693 80701 81166 81167 81168 81170 81171 81619 81620 81621 82075 82077 82078 82116 82205 82549 82550 82552 82553 82596 82795 82803 83060 83269 83374 83465 83477 83786 83880 83918 84057 84066 84342 84343 84345 84346 84347 84604 84725 84786 84789 84790 84791 85237 85288 85718 85719 85720 85732 85811 85847 86212 86213 86214 86719 86983 87149 87326 87979 88199 88489 88696 88697 88699 88706 88710 88750 89234 89814 89821 90297 90307 90373 90895 91205 91321 91378 91379 91380 91381 91392 91888 91953 91955 92084 92530 92532 92533 92534 92544 92618 92904 93035 93141 93151 93152 93155 93215 93763 93764 93765 93767 93774 94351 94352 94379 94827 94828 94933 95241 95475 95476 95477 95675 96080 96081 96082 96084 96159 96181 96424 96663 96664 96851 97256 97259 97261 97319 97324 97381 97843 97844 97845 97846 97847 97920 98353 98443 98444 98445 98446 98448 98654 99033 99044 99128 99576 99580 99581 99584 99591 99619 99976 100151 100197 100212 100213 100214 100220 100847 100862 101203 101461 101596 101602 102064 102065 102067 102068 102124 102675 102676 102679 102680 102729 103037 103271 103272 103273 103319 103320 103427 103911 103912 104555 104560 104561 104562 104624 104810 105248 105249 105251 105252 105255 105293 105871 105882 105883 105884 105886 105887 106281 106569 106575 106576 106578 106579 106634 107033 107116 107210 107245 107338 107341 107352 107390 107972 108056 108058 108110 108214 108274 108482 108685 108687 108756 108757 108758 108761 108811 108826 109439 109440 109441 109442 109444 109456 109498 109501 109838 110113 110114 110747 110783 111492 111518 111670 112206 112209 112210 112211 112656 112915 112916 112918 113588 113591 113592 113604 113654 113934 114276 114345 114822 114862 114962 114963 114964 116389 116461 116744 117046 117047 117049 117051 117115 117129 117418 117712 117718 117719 117720 117721 117770 118322 118396 118398 118399 118403 118837 118838 119123 119130 119131 119132 119133 119134 119145 119197 119315 119339 119595 119601 119822 119924 119925 119926 119927 119931 120643 120698 120842 121391 121392 121394 121395 121396 121471 122793 122904 122907 122909 122910 122914 122977 122979 123318 123540 123703 123704 124125 124403 124407 124409 124410 124960 125091 125140 125210 125605 125864 125873 126112 126242 126507 126613 126669 126675 126687 127018 127300 127301 127302 127405 128024 128408 128433 128469 128653 128720 128797 129259 129519 129521 129522 129523 129530 129540 129792 129923 130286 130287 130288 130364 130426 130990 131085 131088 131089 131480 131727 131820 132057 132575 132580 132582 132583 132643 132650 132777 133004 134037 134038 134043 134051 134080 134615 134845 134847 134848 134859 135162 135491 135588 135589 135590 135603 135607 135609 135680 135718 136361 136363 136996 137000 137087 137088 137089 137090 137362 137596 137904 138336 138641 138643 138644 138646 138647 138717 139429 139440 139441 139529 140098 140196 140197 140638 140890 141004 141077 141099 141500 141815 141816 141817 141818 141819 141863 141897 142255 142659 142665 142678 143230 143442 143467 143468 143473 143474 143546 143955 144736 145097 145110 145111 145144 145145 145244 145326 145911 145912 145913 146041 146813 146815 147071 147571 147720 147728 147729 147731 147746 148615 148616 148617 148618 148626 148695 148851 148860 149153 149517 150143 150417 150418 150419 150420 150421 150422 151331 151339 151341 151342 151343 151344 151346 151363 151600 152057 152207 152208 152209 152221 152265 152281 152533 152821 153195 153252 153990 153991 154061 154081 154511 154854 154855 154856 154917 154936 155345 155720 155791 155958 156600 156607 156608 156609 156695 157484 157485 157695 157834 158257 158315 158359 158360 158803 159196 159197 159198 159214 159289 159760 160095 160096 160097 160104 160318 160631 160738 160962 160964 160965 161116 161529 161882 161883 161884 162189 162716 162718 162719 162772 162780 162921 163221 163546 163548 163830 164444 164445 165306 165307 165322 165360 165384 165850 167115 167116 167117 167118 167479 167619 168007 168008 168009 168010 169003 169051 169584 169812 169813 170385 170723 170728 170731 170732 170733 170796 170797 170874 171376 171721 171722 171723 171724 171732 171799 172746 172747 172748 172749 172750 172751 172763 172765 173697 173698 173845 174017 174636 174638 174650 174651 174899 175088 175565 176214 176494 176495 176496 176497 176508 176571 176600 176751 177339 177419 177421 177422 177481 177692 177769 178036 178037 178405 178412 178413 178432 179388 179389 179390 179400 179401 179402 179630 179928 180337 180343 180344 180345 180347 180452 180955 181384 181387 181388 182419 182421 182753 183416 184223 184313 184347 184348 184435 184454 185145 185297 185305 185306 185310 185311 185572 185908 186325 186327 186584 186667 186920 187361 187362 187363 188217 188410 188490 189288 189440 189443 189445 189446 189447 189448 189505 190328 190544 190648 191637 191638 191639 192304 192702 192703 192802 193712 193730 193731 193732 193733 193734 193735 193819 193878 194685 194864 195479 195489 195854 195856 195865 195998 196383 196655 196842 196844 196845 196932 197456 197489 197886 197887 197888 197889 197891 197892 197954 198166 198173 198498 198905 198923 199901 200185 200256 200479 200955 200962 200963 200973 201080 202065 202072 202073 202074 202076 202077 202186 202452 203192 203198 203199 203201 203266 203307 204305 204306 204364 204989 205418 205471 205503 205508 205515 205728 205781 206033 206474 206475 206538 206586 207524 207528 208091 208349 208408 208601 208602 208677 209676 209677 209678 209679 210342 210547 210730 210731 210732 210735 210736 210737 210738 210851 211387 211677 211837 211939 212879 212944 212945 212947 212948 212956 214072 214073 214074 214075 214143 214177 214816 215313 216182 216503 216504 216568 217809 218423 218894 218907 218908 218909 218912 220087 220241 221238 221239 221346 221570 222072 222404 222416 222480 222557 222615 222735 222748 223577 223578 223583 223585 223608 223684 223697 224013 224253 224465 224805 224806 224807 224808 224809 224810 225882 226002 226117 226118 226119 226121 226122 226138 226278 227386 227387 227482 227967 228356 228464 228471 228472 229693 229694 229829 229940 230970 230971 231009 231693 232124 232128 232129 232146 232533 233342 233344 233360 233429 233446 233476 233918 234007 234553 234556 234557 235796 235798 235814 236609 236810 236871 237102 237103 237107 237108 237109 237212 237873 238407 238408 239646 239649 239650 239651 239652 239716 239717 240717 240919 240920 240927 240930 240931 240934 240935 241338 242403 242429 243629 243630 243631 243633 243656 243701 243829 244058 244966 244989 245038 245085 246278 246279 246280 246281 246379 247616 248412 248841 248951 248952 248954 248974 250342 250343 250344 250346 250347 250366 250456 251838 251844 251848 251872 251873 251953 251975 251977 251980 252245 253096 253353 253354 253371 253372 253423 253459 254727 254728 254729 254730 254731 254732 255393 255696 256227 256228 256231 256258 256349 256955 257247 257568 257678 257679 257681 257682 257815 257847 258069 258527 259073 259081 259082 259083 259084 259085 259222 259452 260375 260514 260515 261391 261974 263344 263479 263481 263482 263483 263617 264448 265052 265173 265190 265228 265454 266620 266621 266623 266722 267159 268173 268606 268655 269456 269804 269805 269806 269940 269967 270772 271348 271351 271435 271500 272245 272967 272968 272986 274596 274620 275923 275932 276115 276127 276186 276663 277684 277686 277749 277796 277819 278731 279248 279251 279252 279253 279276 279278 279345 279386 280381 280810 281713 282420 283047 284005 284007 284087 284131 285598 285650 285678 287095 287098 287241 287616 287990 287994 288596 288606 288607 288609 288611 288744 290117 290119 290120 290121 290561 291056 291098 291703 291714 291717 291746 291812 292186 293381 293382 293383 293384 293461 293682 293871 294461 295095 295098 296098 296802 296803 296804 296805 296806 296807 296830 296878 297034 298379 298380 299851 299996 300069 300140 300255 300395 301646 301711 301712 301713 301715 301852 302209 303394 303465 303572 303846 303896 305089 305091 305185 306179 306463 306846 306848 306930 307108 307417 307881 308046 308543 308544 308545 308546 308565 310083 310207 310208 310209 310210 310227 310228 310230 310231 310395 311113 312001 312002 312005 312006 312142 312143 313769 314265 314849 315405 315455 315606 315607 315608 316634 316897 317381 317383 317385 318377 318622 318946 319142 319145 319146 319161 319182 319238 320212 320976 320977 320978 322697 322699 322784 322859 323063 324325 324583 326167 326312 326351 327920 328097 328459 329521 329522 329527 329870 329903 331579 331859 331860 332995 333517 333519 333809 334653 334967 335558 335645 336615 337511 337522 337523 337524 337525 337526 337527 338004 338679 338689 338736 339465 341144 341471 341472 341473 341474 341475 341672 343366 343516 343820 344701 344770 345517 345519 345520 345658 346213 347486 348138 348141 349350 349931 351379 351418 353456 353457 353458 353459 353478 353495 354872 355526 355536 355773 357579 357580 357582 358703 359558 359559 359799 359841 361838 361842 361942 362098 362103 364359 366336 366338 366339 366669 367755 368419 368574 368580 368583 373015 373016 373018 373138 374160 375323 375324 375430 375515 375579 377700 377809 377810 378213 378358 379362 380103 380104 380105 380106 380107 380108 380109 380753 382446 382559 382603 384646 384684 384857 384976 385011 385064 385130 387356 387357 387358 387459 387531 387649 389170 389722 389724 392253 394437 394439 394606 394713 395095 396012 396748 396856 396861 396967 396968 396969 397714 398027 399363 399364 399367 399370 399405 401277 401828 401829 401830 401833 401834 402054 402214 403130 404082 404381 406940 407098 407192 407610 409459 409461 409462 409463 409464 409670 409726 411067 411706 411983 412120 414038 414484 414485 414486 414516 414537 416638 416932 416937 416938 416971 416977 417101 419519 420403 422080 422081 422117 422434 422790 422791 424416 424615 424718 424719 424722 425031 427300 427301 427337 427442 427980 428617 429772 429773 429774 429776 429777 429980 430272 434513 434575 434750 434753 434788 434866 434867 437212 437224 437225 437227 437228 437229 437349 439684 439698 439699 439701 439704 439705 439823 439824 440091 442097 442098 442102 442104 442105 442106 442224 442228 442229 443818 444570 444578 444695 444696 444744 446950 446951 446986 447062 449324 449338 449339 449342 449515 449979 450020 451659 451668 451761 453928 453930 458819 460444 460582 462434 462435 462547 464379 466349 466812 468155 468247 468331 468380 470189 471995 472028 473579 473843 473860 475630 475642 475744 477246 477247 477249 477384 477477 479010 480459 484803 485810 485811 485853 486728 486950 488115 489168 491064 491065 492915 493647 493648 493670 493676 494416
3AA2K_X07_57	4 339 475 1266 1458 1752 2213 2279 2378 2490 2518 2663 2670 2738 2758 2875 3570 3662 3747 4108 4341 4412 4473 5021 5076 5273 5356 5637 5846 5871 5892 6057 6064 6255 6338 6443 6524 6692 6793 7105 7324 7377 7487 7832 8174 8270 8555 8557 8598 8656 8657 8658 8748 8755 8781 8812 8868 8950 9021 9302 9471 9523 9946 10178 10329 10579 10764 11012 11103 11230 11307 11395 11451 11651 11653 11796 12058 12306 12323 12827 12828 12830 13096 13120 13136 13291 13477 13533 13536 13874 14134 14261 14298 14430 14633 14831 14845 14859 14978 15003 15021 15156 15157 15223 15303 15447 15484 15759 15840 16374 16455 16456 16544 16548 16611 16945 17019 17392 17716 17773 17799 17837 17932 17957 18172 18488 18498 18579 18723 18799 18984 19069 19313 19516 19854 19880 19884 20235 20257 20321 20415 20801 21007 21256 21285 21291 21333 21334 21439 21549 21562 21702 21703 21711 21887 21930 21958 22218 22329 22461 22589 22813 22944 23336 23337 23338 23480 23498 23509 23764 23798 23876 23970 23980 24236 24371 24372 24517 24618 25179 25321 25322 25641 25792 25925 25926 26064 26080 26206 26470 26755 26991 27451 27723 27728 27790 28177 28181 28590 28845 28865 28991 29122 29589 29864 29902 30543 30544 30707 30714 30722 30832 30833 30850 31008 31075 31148 31317 31507 31508 31518 31686 31687 31688 31746 31872 32060 32064 32065 32067 32237 32414 32430 32676 32755 33119 33120 33316 33317 33540 33541 33544 33729 33746 33923 33930 34070 34096 34127 34290 34345 34363 34581 34901 34976 34977 34979 34993 35318 35353 35355 35356 35357 35358 35578 35600 36051 36052 36259 36260 36262 36266 36453 36653 36662 36886 36887 36890 36906 36959 37054 37077 37124 37145 37368 37369 37762 37871 37877 38087 38103 38121 38279 38353 38529 38543 38757 39002 39239 39706 39767 39878 39951 39953 39954 40213 40216 40445 40483 40992 40994 41195 41254 41392 41399 41454 41473 41476 41501 41504 41770 41774 41885 41899 41996 42083 42232 42262 42263 42283 42505 42806 42871 42985 42986 42987 43002 43212 43214 43215 43232 43304 43355 43477 43736 43738 43739 43915 43985 43986 44038 44042 44064 44120 44319 44320 44321 44322 44629 44631 44685 45142 45144 45304 45421 45422 45424 45711 45712 45713 45718 45894 46012 46042 46044 46051 46088 46108 46247 46291 46347 46390 46713 46951 47070 47073 47074 47075 47181 47420 47675 47744 47745 48055 48087 48138 48142 48145 48357 48358 48396 48546 48671 48696 48920 48953 48956 49249 49284 49829 49865 50134 50136 50373 50416 50419 50445 50462 50674 50690 50736 51037 51040 51159 51370 51553 51673 51674 52001 52003 52004 52040 52326 52329 52330 52527 52651 52666 52772 53008 53015 53359 53364 53365 53368 53759 54107 54109 54142 54144 54449 54453 54455 54456 54492 54699 54808 54809 54830 54831 55128 55139 55245 55469 55470 55474 55860 55861 55863 55869 55870 56228 56603 56604 56722 56940 56943 56970 57089 57278 57602 57607 57892 57953 57957 57958 57986 58244 58307 58308 58317 58388 58626 58637 59015 59016 59017 59389 59395 59412 59645 59920 60050 60057 60205 60209 60242 60875 61246 61625 62010 62012 62014 62422 62588 62755 62756 62765 63157 63487 63488 63827 63870 63871 63872 64264 64265 64579 64646 64647 65065 65066 65068 65073 65074 65175 65483 65484 65485 65493 65876 66267 66269 66685 66686 66687 66688 67054 67105 67106 67107 67115 67508 67510 67511 67518 67793 68293 68298 68702 68714 68718 68754 69428 69481 69483 69872 69876 69878 70087 70092 70218 70262 70299 70309 70361 70687 70762 71023 71026 71030 71271 71425 71440 71443 71444 71825 71829 72177 72221 72224 72307 72652 72654 72655 72656 72691 72742 73038 73039 73071 73451 73452 73473 73483 73692 73861 73862 73863 74300 74305 74326 74730 74731 74732 74733 75136 75138 75140 75187 75510 75550 75551 75697 76258 76342 76410 76411 76412 76805 77243 77245 77246 77247 77687 77688 77690 77786 78107 78111 78663 78809 78990 79229 79404 79660 79782 80236 80278 80690 80691 80692 80693 80701 81166 81167 81168 81170 81171 81350 81619 81620 81621 82075 82077 82078 82085 82549 82550 82551 82552 82553 82596 82795 82803 83021 83269 83374 83465 83477 83786 83880 83918 84057 84066 84342 84343 84345 84346 84347 84604 84671 84725 84786 84789 84790 84791 85237 85238 85718 85719 85720 85732 85811 86212 86213 86719 86983 87149 87326 87729 87979 88199 88489 88696 88697 88699 88706 88709 88710 89234 89281 89550 89814 89821 90294 90297 90307 90373 90651 90895 91205 91321 91378 91379 91380 91381 91392 91888 91953 91955 92084 92530 92532 92533 92534 92544 92599 92904 93035 93141 93151 93152 93155 93215 93763 93764 93765 93767 93774 94351 94352 94379 94827 94828 94933 95241 95475 95476 95477 95675 95923 96080 96081 96082 96084 96159 96181 96424 96663 96664 96851 97256 97259 97261 97319 97324 97381 97843 97844 97845 97846 97847 97920 98353 98443 98444 98445 98446 98448 98456 98654 99033 99044 99128 99576 99580 99581 99584 99591 99619 99976 100151 100197 100212 100213 100214 100220 100847 100862 101203 101461 102064 102065 102067 102068 102124 102675 102676 102679 102680 102688 102729 103037 103271 103272 103273 103320 103911 103912 104555 104560 104561 104562 104624 104810 105248 105249 105251 105252 105255 105293 105871 105882 105883 105884 105886 105887 106280 106281 106569 106575 106576 106578 106579 106634 106986 107033 107116 107210 107245 107338 107341 107352 107390 107400 107972 108056 108058 108110 108214 108274 108482 108683 108685 108687 108756 108757 108758 108761 108811 108826 109439 109440 109441 109442 109444 109456 109498 109501 109838 110034 110113 110114 110747 110782 110783 111492 111557 111670 112206 112209 112210 112211 112656 112916 112918 113588 113591 113592 113604 113654 113934 114276 114345 114534 114822 114862 114962 114963 114964 116389 116461 116744 117046 117047 117048 117049 117051 117115 117129 117418 117712 117718 117719 117720 117721 117729 117770 118322 118396 118398 118399 118403 118837 118838 119123 119130 119131 119132 119133 119134 119145 119197 119315 119339 119595 119601 119822 119924 119925 119926 119927 119931 120643 120698 120842 121368 121391 121392 121394 121395 121396 121471 122793 122904 122907 122909 122910 122914 122979 123115 123318 123540 123703 124125 124132 124403 124407 124409 124410 124960 125091 125140 125210 125605 125864 125873 126112 126507 126613 126669 126675 126687 127018 127300 127301 127302 127405 128024 128408 128433 128469 128653 128720 128797 129259 129519 129521 129522 129523 129530 129540 129792 129923 130286 130287 130364 130990 131085 131088 131089 131266 131480 131727 131820 132057 132491 132575 132580 132582 132583 132643 132777 134037 134038 134043 134051 134080 134615 134845 134847 134848 134859 135162 135491 135588 135589 135590 135603 135607 135609 135680 136361 136363 136996 137000 137087 137088 137089 137090 137362 137596 137904 138336 138641 138643 138644 138645 138646 138647 139429 139440 139441 140098 140194 140196 140197 140638 140890 141004 141077 141500 141815 141816 141817 141818 141819 141863 141897 142255 142659 142665 142678 143230 143442 143467 143468 143473 143474 143546 143955 144736 145097 145110 145111 145144 145145 145244 145326 145911 145912 145913 146813 146815 146898 147571 147720 147728 147729 147731 147746 148615 148616 148617 148618 148626 148860 149153 149517 149519 150143 150417 150418 150419 150420 150421 150422 150640 151331 151339 151341 151342 151343 151344 151346 151363 151585 151600 152057 152207 152208 152209 152221 152265 152281 152533 152821 153195 153252 153990 153991 154061 154511 154852 154854 154855 154856 154917 155345 155720 155791 155958 156600 156606 156607 156608 156609 156695 157484 157485 157695 157834 158035 158257 158315 158359 158360 158803 159196 159197 159198 159214 159323 159760 160095 160096 160097 160104 160738 160962 160964 160965 161116 161529 161882 161883 161884 162103 162189 162716 162718 162719 162772 162780 162921 163221 163546 163548 163830 164100 164444 164445 164949 165306 165307 165322 165360 165384 165850 167115 167116 167117 167118 167479 167619 168007 168008 168009 168010 168515 168781 169003 169051 169584 169812 169813 170385 170723 170728 170731 170732 170733 170796 170797 170874 171376 171721 171722 171723 171724 171732 171799 171811 172746 172747 172748 172749 172750 172751 172763 172765 173697 173698 173845 174017 174636 174638 174650 174651 174899 175088 175565 175664 176214 176494 176495 176496 176497 176508 176571 176600 177339 177419 177421 177422 177481 177693 177769 178036 178037 178405 178412 178413 178432 179388 179389 179390 179400 179401 179402 179630 179928 180337 180343 180344 180345 180347 180452 180955 181384 181385 181387 181388 182419 182421 182753 183416 183515 184223 184313 184347 184348 184435 184454 185145 185297 185305 185306 185310 185311 185908 186325 186327 186584 186667 186920 187361 187362 187363 188217 188410 188490 189288 189440 189443 189445 189446 189447 189448 189505 190328 190544 191637 191638 191639 191741 192304 192702 192703 192802 193712 193730 193731 193732 193733 193734 193735 193819 193878 193888 194557 194685 194864 195489 195854 195856 195865 195941 195998 196655 196842 196844 196845 196932 197456 197489 197886 197887 197888 197889 197891 197892 197954 198166 198498 198905 198923 199901 200256 200479 200955 200962 200963 200973 202065 202072 202073 202074 202075 202076 202077 202186 202452 203192 203198 203199 203201 203266 203306 203789 204305 204306 204364 204430 204989 205418 205471 205503 205508 205683 205728 205781 206033 206474 206475 206538 207524 207528 208091 208349 208408 208601 208602 208677 209676 209677 209678 209679 210342 210547 210731 210732 210735 210736 210737 210738 210851 211387 211677 211837 211939 212879 212944 212945 212947 212948 212956 214072 214073 214074 214075 214143 214177 214429 214816 215313 215314 215382 216182 216503 216504 216568 218423 218894 218907 218908 218909 218912 220087 220241 221238 221239 221346 222072 222404 222416 222480 222615 222748 223578 223583 223585 223608 223684 223697 224013 224253 224465 224805 224806 224807 224808 224809 224810 226002 226117 226118 226119 226121 226122 226138 226278 227386 227387 227482 227967 228356 228464 228471 228472 229433 229693 229694 229829 229940 230970 230971 231009 231095 231693 232124 232128 232129 232146 232533 233342 233344 233360 233429 233446 233918 234007 234553 234556 234557 235796 235798 235814 236600 236609 236810 236871 237102 237103 237107 237108 237109 237873 238407 238408 239646 239649 239650 239651 239652 239716 239717 240717 240919 240920 240927 240930 240931 240934 240935 241338 242429 243629 243630 243631 243633 243656 243701 243829 244058 244966 244989 245038 245085 246278 246279 246280 246281 246379 247616 247750 248412 248841 248951 248952 248954 248974 249320 250342 250343 250344 250346 250347 250366 250456 250460 251838 251844 251848 251872 251873 251975 251977 251980 252245 253096 253353 253354 253371 253372 253423 254727 254728 254729 254730 254731 254732 255393 255696 256227 256228 256231 256258 256349 256955 257247 257568 257678 257679 257680 257681 257682 257815 257847 258069 258478 259073 259081 259082 259083 259084 259085 259222 259452 260375 260514 260515 261391 261974 262479 263344 263479 263481 263482 263483 263617 264411 264448 265052 265173 265190 265228 266620 266621 266623 267159 268173 268606 268655 269456 269804 269805 269806 269967 270772 271348 271349 271351 271435 272245 272967 272968 272986 274596 274620 275547 275923 275932 276115 276127 276186 276663 277682 277684 277686 277749 277796 277819 278731 279248 279251 279252 279253 279276 279278 279345 279386 280810 281257 281266 281713 282369 282418 282420 283047 284005 284007 284087 284131 284157 285598 287095 287098 287241 287616 287990 287994 288606 288607 288609 288611 288744 290117 290119 290120 290121 290561 291056 291703 291714 291717 291738 291746 291812 292187 293381 293382 293383 293384 293461 293491 293682 293871 294461 295095 295098 296098 296802 296803 296804 296805 296806 296807 296830 296878 298379 298380 299851 299996 300069 300103 300140 300255 300395 301646 301711 301712 301713 301715 301852 302192 303394 303465 303538 303846 303896 305088 305089 305091 305185 306179 306463 306846 306848 306930 307108 307417 307881 308046 308543 308544 308545 308546 308565 310083 310207 310208 310209 310210 310227 310228 310230 310231 310328 311113 312001 312002 312005 312006 312142 312143 312202 313769 314265 314270 314271 314849 315405 315455 315606 315607 315608 316634 316897 317381 317383 317385 318377 318622 318946 319142 319145 319146 319161 319182 319238 319664 319802 320212 320976 320977 320978 322539 322696 322697 322698 322699 322784 322859 323063 324325 324583 326167 326227 326312 327920 328097 328459 329521 329522 329527 329870 329903 330092 330398 331579 331859 331860 332995 333517 333519 333809 333889 334653 334967 335558 335645 336615 337511 337522 337523 337524 337525 337526 337527 338004 338679 338689 338736 339465 339852 341144 341471 341472 341473 341474 341475 342741 343366 343516 344701 344770 345517 345519 345520 345658 346213 347486 348138 348141 349350 351379 351418 353456 353457 353458 353459 353478 353495 353641 353734 354872 355526 355536 355773 357579 357580 357582 358703 359558 359559 359799 361838 361839 361842 362098 365928 366336 366338 366339 366669 367755 368419 368574 368580 368583 373015 373016 373018 374160 375323 375324 375430 375515 377700 377809 377810 378213 379362 380103 380104 380105 380106 380107 380108 380109 380289 380753 382446 382559 382603 384646 384684 384857 384976 385064 387356 387357 387358 387459 389170 389722 389724 392253 392727 392728 394437 394439 394713 395095 396012 396748 396856 396861 396967 396968 396969 397574 397714 398027 399363 399364 399367 399370 399405 401277 401828 401829 401830 401833 401834 402054 402214 402554 403130 404082 406940 407050 407098 407610 409459 409461 409462 409463 409464 409670 409726 411067 411706 411983 412120 414038 414484 414485 414486 414516 416638 416932 416937 416938 416977 419519 422080 422081 422117 422434 424416 424615 424718 424719 424722 425031 427300 427301 427337 428617 429772 429773 429774 429776 429777 430272 434513 434575 434750 434753 434788 434866 434867 437212 437224 437225 437227 437228 437229 437348 437349 439468 439684 439698 439699 439701 439704 439705 439823 439824 440091 442097 442098 442102 442104 442105 442106 442224 442228 442229 443818 444570 444578 444695 444696 444744 446950 446951 446986 447062 449324 449338 449339 449515 450020 451659 451668 451761 453928 453930 458819 460444 462434 462435 464379 466349 466424 468155 468247 470189 471995 472028 473579 473843 473860 475630 475642 475744 477246 477247 477249 477477 478998 479010 480459 484803 485810 485811 485853 486728 486950 488115 489111 489168 491065 492915 493647 493670 493676 494366 494416
3AA2K_X07_59	96 238 339 1266 1458 1752 2213 2279 2378 2490 2518 2663 2670 2738 2758 2875 3570 3662 3718 3747 4108 4341 4412 4473 5021 5076 5273 5356 5637 5846 5871 5892 6057 6064 6255 6338 6443 6524 6692 6793 6815 7105 7324 7377 7487 7832 8174 8270 8555 8557 8598 8656 8657 8658 8735 8748 8755 8781 8812 8863 8868 8950 9302 9471 9523 9946 10178 10329 10579 10764 11103 11230 11307 11395 11451 11651 11653 11796 12058 12306 12827 12828 13096 13120 13291 13477 13536 13661 13874 13925 14134 14261 14298 14430 14633 14831 14845 14859 14978 15003 15021 15156 15157 15303 15447 15484 15759 15840 16374 16455 16456 16544 16548 16611 16945 17019 17392 17716 17773 17799 17837 17932 17957 18172 18488 18498 18579 18723 18799 18875 18984 19069 19313 19516 19521 19854 19880 19884 20235 20257 20321 20415 20801 21007 21256 21285 21291 21333 21334 21439 21549 21562 21702 21711 21887 21930 21958 22124 22218 22329 22461 22589 22813 22944 23090 23103 23336 23337 23338 23480 23498 23509 23764 23798 23876 23970 24236 24371 24372 24517 24618 25179 25321 25322 25641 25792 25810 25925 25926 26064 26080 26206 26470 26755 26991 27451 27556 27723 27728 27790 28177 28181 28299 28590 28845 28865 28991 29122 29864 29902 30543 30544 30707 30714 30722 30832 30833 30850 31008 31075 31148 31317 31507 31508 31518 31686 31687 31688 31746 31872 32060 32064 32065 32067 32237 32414 32430 32676 32755 33119 33120 33316 33317 33540 33541 33544 33729 33746 33923 34070 34096 34127 34290 34345 34363 34581 34976 34977 34978 34979 34993 35219 35318 35353 35355 35356 35357 35358 35578 35600 36051 36052 36259 36260 36262 36263 36266 36453 36653 36662 36886 36887 36890 36906 36959 37054 37077 37124 37145 37368 37369 37762 37871 37877 38087 38103 38121 38279 38353 38529 38543 38757 39002 39239 39706 39767 39878 39951 39953 39954 40213 40216 40381 40445 40483 40992 40994 41195 41254 41392 41399 41450 41454 41473 41476 41501 41504 41770 41774 41885 41899 41996 42083 42232 42262 42263 42283 42505 42806 42871 42985 42986 42987 43002 43212 43214 43215 43232 43304 43355 43477 43736 43738 43739 43915 43985 43986 44038 44042 44064 44120 44319 44320 44321 44322 44629 44631 44685 45142 45144 45304 45421 45422 45424 45711 45712 45713 45718 45894 46042 46043 46044 46051 46088 46108 46247 46291 46347 46390 46713 46951 47070 47074 47075 47181 47420 47675 47744 47745 48055 48087 48142 48145 48357 48358 48396 48546 48671 48696 48920 48953 48956 49249 49284 49829 49865 50134 50136 50373 50416 50419 50445 50462 50674 50690 50736 51037 51040 51159 51370 51553 51673 51674 52001 52003 52004 52040 52326 52329 52330 52527 52651 52666 52772 53008 53015 53359 53364 53365 53368 53759 54107 54109 54142 54144 54449 54453 54455 54456 54492 54699 54808 54809 54830 54831 55128 55139 55245 55469 55470 55474 55860 55861 55863 55869 55870 56227 56228 56603 56604 56722 56940 56943 56970 57089 57602 57607 57892 57953 57957 57958 57986 57987 58244 58307 58308 58309 58317 58388 58626 58637 59014 59015 59016 59017 59042 59389 59395 59412 59645 59920 60050 60057 60205 60209 60242 60752 60875 61625 61721 62010 62012 62014 62422 62588 62755 62756 62765 63157 63487 63488 63496 63827 63870 63871 63872 64264 64265 64495 64579 64646 64647 65065 65066 65068 65073 65074 65175 65483 65484 65485 65493 65876 66267 66269 66685 66686 66687 66688 67054 67105 67106 67107 67115 67508 67511 67518 67793 68293 68298 68702 68714 68718 68754 69428 69481 69483 69872 69876 69878 70087 70092 70218 70262 70299 70309 70361 70687 70762 71023 71026 71030 71271 71425 71440 71443 71444 71825 71829 72177 72221 72224 72652 72654 72655 72656 72691 72742 73038 73039 73071 73451 73452 73473 73483 73692 73861 73862 73863 74300 74326 74730 74731 74732 74733 75136 75138 75140 75187 75510 75550 75551 75697 76003 76258 76342 76410 76411 76412 76805 77243 77245 77246 77247 77687 77688 77690 77786 78107 78111 78572 78582 78663 78809 78990 79229 79404 79660 79782 80236 80278 80690 80691 80692 80693 80701 81166 81167 81168 81170 81171 81350 81619 81620 81621 82075 82077 82078 82549 82550 82551 82552 82553 82596 82795 82803 83021 83269 83374 83465 83477 83786 83880 83918 84057 84066 84342 84343 84345 84346 84347 84475 84604 84671 84725 84786 84789 84790 84791 85237 85238 85718 85719 85720 85732 85811 86213 86719 86983 87149 87729 87979 88199 88489 88696 88697 88699 88706 88709 88710 89234 89814 89821 90294 90297 90307 90373 90651 90895 91205 91321 91378 91379 91380 91381 91392 91888 91953 91955 92084 92530 92532 92533 92534 92544 92599 92904 93035 93141 93151 93152 93155 93215 93763 93764 93765 93767 93774 94351 94352 94379 94678 94827 94828 94933 95241 95475 95476 95477 95675 95923 96080 96081 96082 96084 96159 96181 96424 96663 96664 96851 97256 97259 97261 97319 97324 97381 97844 97845 97846 97847 97920 98353 98443 98444 98445 98446 98448 98654 99033 99044 99128 99576 99580 99581 99584 99591 99619 99976 100151 100197 100212 100213 100214 100220 100847 100862 101203 101461 102064 102065 102067 102068 102124 102675 102676 102679 102680 102688 102729 103037 103271 103272 103273 103320 103911 103912 104555 104560 104561 104562 104624 104738 104810 105248 105249 105251 105252 105255 105293 105882 105883 105884 105886 105887 106280 106281 106569 106575 106576 106578 106579 106634 107033 107116 107210 107245 107338 107341 107352 107390 107972 108056 108058 108110 108214 108274 108482 108683 108685 108687 108756 108757 108758 108761 108811 108826 108868 109439 109440 109441 109442 109444 109456 109498 109501 109838 110034 110113 110114 110747 110782 110783 111518 111557 111670 112206 112209 112210 112211 112656 112915 112916 112918 113588 113592 113604 113934 114276 114345 114534 114822 114862 114962 114963 114964 116389 116461 116744 117046 117047 117048 117049 117051 117115 117129 117210 117712 117718 117719 117720 117721 117729 117770 118322 118396 118398 118399 118403 118837 118838 119123 119130 119131 119132 119133 119134 119145 119197 119315 119339 119595 119601 119822 119924 119925 119926 119927 119931 120643 120698 121368 121391 121394 121395 121396 121471 122793 122904 122907 122909 122910 122914 122979 123318 123540 123703 123704 124125 124132 124403 124407 124409 124410 124960 125091 125140 125210 125605 125864 125873 126112 126242 126507 126613 126669 126675 126687 127018 127300 127301 127302 127405 128024 128408 128433 128469 128653 128720 128797 129259 129519 129521 129522 129523 129530 129540 129792 129923 130286 130287 130288 130364 130990 131085 131088 131089 131480 131727 131820 132057 132491 132575 132580 132582 132583 132643 132777 134037 134038 134043 134051 134080 134615 134845 134847 134848 134859 135162 135491 135588 135589 135590 135603 135607 135609 135680 136361 136363 136996 137000 137087 137088 137089 137090 137362 137596 137904 138336 138641 138643 138644 138645 138646 138647 139429 139440 139441 140098 140194 140196 140197 140638 140890 141004 141077 141500 141815 141816 141817 141818 141819 141863 141897 142255 142659 142665 142678 143230 143442 143467 143468 143473 143474 143955 144736 145097 145110 145111 145144 145145 145244 145326 145911 145912 145913 146041 146813 146815 147571 147720 147728 147729 147731 147746 148615 148616 148617 148618 148626 148860 149153 149517 149519 150143 150417 150418 150419 150420 150421 150422 151331 151339 151341 151342 151343 151344 151346 151363 151600 152057 152207 152208 152209 152221 152265 152281 152533 152821 153195 153252 153990 153991 154061 154511 154852 154854 154855 154856 154917 155720 155791 155958 156600 156606 156607 156608 156609 156695 157484 157485 157695 157834 158035 158257 158315 158359 158360 158803 159196 159197 159198 159214 159323 159760 160095 160096 160097 160104 160318 160738 160962 160964 160965 161116 161529 161882 161883 161884 162189 162716 162718 162719 162772 162780 162921 163221 163546 163548 163830 164100 164444 164445 164949 165306 165307 165322 165360 165384 165850 167115 167116 167117 167118 167336 167479 167619 168007 168008 168009 168010 168515 168781 169003 169051 169584 169812 169813 170385 170723 170728 170731 170732 170733 170796 170797 170874 171376 171721 171722 171723 171724 171732 171799 172746 172747 172748 172749 172750 172751 172763 172765 173697 173698 173845 174017 174636 174638 174650 174651 174899 175088 175565 175656 176214 176494 176495 176496 176497 176508 176571 176600 177339 177419 177421 177422 177481 177769 178036 178037 178405 178412 178413 178432 179388 179389 179390 179400 179401 179402 179630 179928 180337 180343 180344 180345 180347 180452 180955 181384 181385 181387 181388 182419 182421 182753 183416 184223 184313 184347 184348 184435 184454 185145 185297 185305 185306 185310 185311 185908 186325 186327 186584 186667 186920 187361 187362 187363 188217 188410 188490 189288 189440 189443 189445 189446 189447 189448 189505 190328 191637 191638 191639 192304 192702 192703 192802 193712 193730 193731 193732 193733 193734 193735 193819 193878 194557 194685 194864 195479 195489 195854 195856 195865 195998 196334 196655 196842 196844 196845 196932 197456 197489 197886 197887 197888 197889 197891 197892 197954 198166 198498 198905 198923 199901 200256 200479 200955 200962 200963 200973 202065 202072 202073 202074 202075 202076 202077 202186 202452 203192 203198 203199 203201 203266 203306 203789 204305 204306 204364 204989 205418 205471 205503 205508 205728 205781 206033 206474 206475 206538 206763 207524 207528 208091 208349 208408 208601 208602 208677 209676 209677 209678 209679 210342 210547 210730 210731 210732 210735 210736 210737 210738 210851 211387 211677 211837 211939 212879 212945 212947 212948 212956 214072 214073 214074 214075 214143 214177 214816 215313 215314 215382 216182 216503 216504 216568 218423 218894 218907 218908 218909 218912 220087 220241 221238 221239 221346 222072 222404 222416 222480 222615 222748 223577 223578 223583 223585 223608 223684 223697 224013 224465 224805 224806 224807 224808 224809 224810 224934 226002 226117 226118 226119 226121 226122 226138 226278 227386 227387 227526 227967 228356 228464 228471 228472 229693 229694 229829 229940 230970 230971 231009 231693 232124 232128 232129 232146 232218 232533 233342 233343 233344 233360 233429 233446 233493 233918 234007 234553 234556 234557 235796 235798 235814 236600 236609 236810 236871 237102 237103 237107 237108 237109 237873 238407 238408 239646 239649 239650 239651 239652 239716 239717 240717 240919 240920 240927 240930 240931 240934 240935 241338 242429 242668 243629 243630 243631 243633 243656 243701 243829 244058 244420 244966 244989 245038 246278 246279 246280 246281 246379 247616 248412 248841 248951 248952 248954 248974 250342 250343 250344 250346 250347 250366 250456 250460 251838 251844 251848 251872 251873 251975 251977 251980 252245 253096 253353 253354 253371 253372 253423 254727 254728 254729 254730 254731 254732 255393 256227 256228 256231 256258 256349 256640 256955 257247 257568 257678 257679 257680 257681 257682 257815 257847 258069 258478 258527 259073 259081 259082 259083 259084 259085 259222 259452 260375 260514 260515 261391 261974 263344 263479 263481 263482 263483 263617 264411 264448 265052 265173 265190 265228 266620 266621 266623 267159 268606 268655 269456 269804 269805 269806 269967 270772 271348 271349 271351 271435 272245 272967 272968 272986 274596 274620 275547 275923 275932 276115 276127 276186 276663 277682 277684 277686 277749 277796 277819 278731 279248 279251 279252 279253 279276 279278 279345 279386 280810 281257 281713 282369 282418 282420 283047 284005 284007 284087 284131 287095 287098 287241 287616 287990 287994 288606 288607 288609 288611 288744 290117 290119 290120 290121 290561 291056 291703 291714 291717 291746 291812 293381 293382 293383 293384 293461 293682 293871 294461 295095 295098 296098 296802 296803 296804 296805 296806 296807 296830 296878 298379 298380 299851 299996 300069 300103 300119 300140 300255 300395 301646 301711 301712 301713 301715 301852 303394 303465 303846 303896 305088 305089 305091 305185 305314 306179 306463 306846 306848 307108 307287 307417 307881 308046 308543 308544 308545 308546 308565 308630 310083 310207 310208 310209 310210 310227 310228 310230 310231 310328 310716 311113 312001 312002 312005 312006 312142 312143 313769 313986 314265 314849 315405 315455 315606 315607 315608 315759 315808 316634 317381 317383 317385 318377 318622 318946 319142 319145 319146 319161 319238 319802 320212 320976 320977 320978 322539 322696 322697 322698 322699 322784 322859 323063 323215 324325 324583 326167 326227 326312 327920 328097 328459 328474 329521 329522 329527 329870 329903 331579 331859 331860 333517 333519 333809 333889 334653 334967 335558 335645 336067 336615 337511 337522 337523 337524 337525 337526 337527 338004 338679 338689 338736 339465 339852 341144 341471 341472 341473 341474 341475 343366 343516 344701 344770 345517 345519 345520 345658 346213 347486 348138 348141 349350 351379 351418 353456 353457 353458 353459 353478 353495 353734 354872 355526 355536 355773 357579 357580 357582 358703 359558 359559 359799 361838 361839 361842 361942 362098 366336 366338 366339 366669 367755 368419 368574 368580 368583 373015 373016 373018 374160 375323 375324 375430 375515 377700 377809 377810 378213 379362 380103 380104 380105 380106 380107 380108 380109 380753 382446 382559 382603 384646 384684 384857 384976 385064 387356 387357 387358 387459 389170 389722 389724 390387 392253 394437 394439 394713 395095 396012 396748 396856 396861 396967 396968 396969 397714 398027 399363 399364 399367 399370 399405 399590 401277 401828 401829 401830 401833 401834 402054 402214 403130 406940 407050 407098 407610 409459 409461 409462 409463 409464 409670 409726 411067 411706 411983 412120 414038 414484 414485 414486 414516 416638 416932 416937 416938 416977 419519 422080 422081 422117 422286 422434 424416 424615 424718 424719 424722 425031 427300 427301 427331 427337 428617 429772 429773 429774 429776 429777 430272 434513 434575 434750 434753 434788 434866 434867 437212 437224 437225 437227 437228 437229 437348 437349 439468 439684 439698 439699 439704 439705 439823 439824 440091 442097 442098 442102 442104 442105 442106 442207 442224 442228 442229 443818 444570 444578 444695 444696 446950 446951 446986 447062 449324 449338 449339 449515 450020 451659 451668 451761 453928 453930 456723 458819 460444 462434 462435 462547 462765 464379 464459 466349 466424 468155 468247 468331 470189 471995 472028 473579 473843 473860 475630 475642 475744 477246 477247 477249 477477 478894 479010 480459 484803 485810 485811 485853 486728 486950 488115 489111 489168 491064 491065 492915 493647 493670 493676 494366 494416
3AA2K_X07_60	4 96 339 1266 1458 1752 2213 2279 2378 2490 2518 2663 2670 2738 2758 2875 3570 3662 3718 3747 4108 4341 4412 4473 5021 5076 5273 5356 5637 5846 5871 5892 6057 6064 6255 6338 6443 6524 6692 6793 6815 7105 7324 7377 7487 7832 8174 8270 8555 8557 8598 8656 8657 8658 8748 8755 8781 8812 8868 8950 9302 9471 9523 9946 10178 10329 10579 10764 11012 11103 11230 11307 11395 11451 11651 11653 11796 12058 12306 12827 12828 12830 13096 13120 13291 13477 13533 13536 13661 13845 13874 13925 14134 14261 14298 14430 14633 14831 14845 14859 14978 15003 15021 15156 15157 15223 15303 15447 15484 15759 15840 16374 16455 16456 16544 16548 16611 16945 17019 17392 17716 17773 17799 17837 17932 17957 18172 18196 18488 18498 18579 18723 18799 18875 18984 19069 19313 19516 19854 19880 19884 20235 20257 20321 20415 20801 21007 21256 21285 21291 21333 21334 21439 21549 21562 21702 21703 21711 21887 21930 21958 22124 22218 22329 22461 22589 22813 22944 23090 23103 23336 23337 23338 23480 23498 23509 23764 23798 23876 23970 23980 24236 24371 24372 24517 24618 25179 25321 25322 25641 25792 25925 25926 26064 26080 26206 26470 26755 26991 27451 27556 27723 27728 27790 28177 28181 28299 28590 28845 28865 28991 29122 29589 29864 29902 30543 30544 30707 30714 30722 30832 30833 30850 31008 31075 31148 31317 31507 31508 31518 31686 31687 31688 31746 31872 32060 32064 32065 32067 32237 32414 32430 32676 32755 33119 33120 33316 33317 33540 33541 33544 33729 33746 33923 33930 34070 34096 34127 34196 34290 34345 34363 34581 34976 34977 34978 34979 34993 35318 35353 35355 35356 35357 35358 35578 35600 36051 36052 36259 36260 36262 36263 36266 36453 36653 36662 36886 36887 36890 36906 36959 37054 37077 37124 37145 37368 37369 37762 37871 37877 38087 38103 38121 38279 38353 38529 38543 38757 39002 39239 39706 39767 39878 39951 39953 39954 40213 40216 40445 40483 40992 40994 41195 41254 41392 41399 41450 41454 41473 41476 41501 41504 41770 41774 41885 41899 41996 42083 42232 42262 42263 42283 42505 42806 42871 42985 42986 42987 43002 43212 43214 43215 43232 43304 43355 43477 43736 43738 43739 43915 43985 43986 44038 44042 44064 44120 44319 44320 44321 44322 44629 44631 44685 45142 45144 45304 45421 45422 45424 45711 45712 45713 45718 45894 46012 46042 46043 46044 46051 46088 46108 46247 46291 46347 46390 46713 46951 47070 47073 47074 47075 47181 47420 47675 47744 47745 48055 48087 48138 48142 48145 48357 48358 48396 48546 48671 48696 48920 48953 48956 49249 49284 49829 49865 50134 50136 50373 50416 50419 50445 50462 50674 50690 50736 51037 51040 51159 51370 51553 51673 51674 52001 52003 52004 52040 52326 52329 52330 52527 52651 52666 52772 53008 53015 53359 53364 53365 53368 53759 54107 54109 54142 54144 54449 54453 54455 54456 54492 54699 54808 54809 54830 54831 55128 55139 55245 55469 55470 55474 55860 55861 55863 55869 55870 56227 56228 56603 56604 56722 56940 56943 56970 57089 57278 57602 57607 57892 57953 57957 57958 57986 58244 58307 58308 58309 58317 58388 58626 58637 59014 59015 59016 59017 59042 59389 59395 59412 59645 59920 60050 60057 60205 60209 60242 60875 61625 61721 62010 62012 62014 62422 62588 62755 62756 62765 63157 63487 63488 63496 63827 63870 63871 63872 64264 64265 64579 64646 64647 65065 65066 65068 65073 65074 65175 65483 65484 65485 65493 65876 66267 66269 66685 66686 66687 66688 66800 67054 67105 67106 67107 67115 67205 67508 67510 67511 67518 67793 68293 68298 68702 68714 68718 68754 69428 69481 69483 69872 69876 69878 70087 70092 70218 70262 70299 70309 70361 70687 70762 71023 71026 71030 71271 71425 71440 71443 71444 71825 71829 72177 72221 72224 72307 72652 72654 72655 72656 72691 72742 73038 73039 73071 73451 73452 73473 73483 73692 73861 73862 73863 74300 74305 74326 74730 74731 74732 74733 74766 75136 75138 75140 75187 75510 75550 75551 75697 76003 76258 76342 76410 76411 76412 76805 77245 77246 77247 77687 77688 77690 77786 78107 78111 78572 78582 78663 78809 78990 79229 79404 79660 79782 80236 80278 80690 80691 80692 80693 80701 81166 81167 81168 81170 81350 81619 81620 81621 82075 82077 82078 82085 82549 82550 82551 82552 82553 82596 82795 82803 83021 83269 83374 83465 83477 83786 83880 83918 84057 84066 84342 84343 84345 84346 84347 84604 84671 84725 84786 84789 84790 84791 85237 85238 85718 85719 85720 85732 85811 86212 86213 86214 86719 86983 87149 87326 87729 87979 88199 88489 88696 88697 88699 88706 88709 88710 89234 89814 89821 90294 90297 90307 90373 90651 90895 91205 91321 91378 91379 91380 91381 91392 91888 91953 91955 92084 92530 92532 92533 92534 92544 92599 92904 93035 93141 93151 93152 93155 93215 93763 93764 93765 93767 93774 94351 94352 94379 94678 94827 94828 94933 95241 95475 95476 95477 95675 95923 96080 96081 96082 96084 96159 96181 96424 96663 96664 96851 97256 97259 97261 97319 97324 97381 97843 97844 97845 97846 97847 97920 98353 98443 98444 98445 98446 98448 98456 98654 99033 99044 99128 99576 99580 99581 99584 99591 99619 99976 100151 100197 100212 100213 100214 100220 100847 100862 101203 101461 102064 102065 102067 102068 102124 102675 102676 102679 102680 102688 102729 103037 103271 103272 103273 103320 103911 103912 104555 104560 104561 104562 104624 104810 105248 105249 105251 105252 105255 105293 105871 105882 105883 105884 105886 105887 106280 106281 106569 106575 106576 106578 106579 106634 107033 107116 107210 107245 107338 107341 107352 107390 107400 107972 108056 108058 108110 108214 108274 108482 108683 108685 108687 108756 108757 108758 108761 108811 108826 108868 109439 109440 109441 109442 109444 109456 109498 109501 109838 110034 110113 110114 110747 110782 110783 111492 111518 111557 111670 112206 112209 112210 112211 112656 112915 112916 112918 113588 113591 113592 113604 113934 114276 114345 114534 114822 114862 114962 114963 114964 116389 116461 116744 117046 117047 117048 117049 117051 117115 117129 117418 117712 117718 117719 117720 117721 117729 117770 118322 118396 118398 118399 118403 118837 118838 119123 119130 119131 119132 119133 119134 119145 119197 119315 119339 119595 119601 119822 119924 119925 119926 119927 119931 120643 120698 120842 121368 121391 121392 121394 121395 121396 121471 122793 122904 122907 122909 122910 122914 122979 123318 123540 123703 123704 124125 124132 124403 124407 124409 124410 124960 125091 125140 125210 125605 125864 125873 126112 126242 126507 126613 126669 126687 127018 127300 127301 127302 127405 128024 128408 128433 128469 128653 128720 128797 129259 129519 129521 129522 129523 129530 129540 129792 129923 130286 130287 130364 130990 131085 131088 131089 131480 131727 131820 132057 132491 132575 132580 132582 132583 132643 132777 134037 134038 134043 134051 134080 134615 134845 134847 134848 134859 135162 135491 135588 135589 135590 135603 135607 135609 135680 136361 136363 136996 137000 137087 137088 137089 137090 137362 137596 137904 138336 138641 138643 138644 138645 138646 138647 139429 139440 139441 140098 140194 140196 140197 140638 140890 141004 141077 141500 141815 141816 141817 141818 141819 141863 141897 142255 142659 142665 142678 143230 143442 143467 143468 143473 143474 143546 143955 144736 145097 145110 145111 145144 145145 145244 145326 145911 145912 145913 146041 146813 146815 147571 147720 147728 147729 147731 147746 148615 148616 148617 148618 148626 148860 149153 149517 149519 150143 150417 150418 150419 150420 150421 150422 150640 151331 151339 151341 151342 151343 151344 151346 151363 151600 152057 152207 152208 152209 152221 152265 152281 152533 152821 153195 153252 153989 153990 153991 154061 154511 154852 154854 154855 154856 154917 155345 155720 155791 155958 156600 156606 156607 156608 156609 156695 157484 157485 157695 157834 158035 158257 158315 158359 158360 158803 159196 159197 159198 159214 159323 159760 160095 160096 160097 160104 160738 160962 160964 160965 161116 161529 161882 161883 161884 162189 162716 162718 162719 162772 162780 162921 163221 163546 163548 163830 164100 164444 164445 164937 164949 165306 165307 165322 165360 165384 165850 167115 167116 167117 167118 167479 167619 168007 168008 168009 168010 168515 168781 169003 169051 169584 169812 169813 170385 170723 170728 170731 170732 170733 170796 170797 170874 171376 171721 171722 171723 171724 171732 171799 172746 172747 172748 172749 172750 172751 172763 172765 173697 173698 173845 174017 174636 174638 174650 174651 174899 175088 175565 176214 176494 176495 176496 176497 176508 176571 176600 177339 177419 177421 177422 177481 177769 178036 178037 178405 178412 178413 178432 179388 179389 179390 179400 179401 179402 179630 179928 180337 180343 180344 180345 180347 180452 180955 181384 181385 181387 181388 182419 182421 182753 183416 184223 184313 184347 184348 184435 184454 185145 185297 185305 185306 185310 185311 185908 186325 186327 186584 186667 186920 187361 187362 187363 188217 188410 188490 189288 189440 189443 189445 189446 189447 189448 189505 190328 190544 191637 191638 191639 192304 192702 192703 192802 192986 193712 193730 193731 193732 193733 193734 193735 193819 193878 194557 194685 194864 195479 195489 195854 195856 195865 195998 196655 196842 196844 196845 196932 197456 197489 197886 197887 197888 197889 197891 197892 197954 198166 198498 198905 198923 199901 200256 200479 200955 200962 200963 200973 202065 202072 202073 202074 202075 202076 202077 202186 202452 203192 203198 203199 203201 203266 203306 203789 204305 204306 204364 204989 205418 205471 205503 205508 205728 205781 206033 206474 206475 206538 207524 207528 208091 208349 208408 208601 208602 208677 209676 209677 209678 209679 210342 210547 210730 210731 210732 210735 210736 210737 210738 210851 211387 211677 211837 211939 212879 212944 212945 212947 212948 212956 214072 214073 214074 214075 214143 214177 214816 215313 215314 215382 216182 216503 216504 216568 218423 218894 218907 218908 218909 218912 220087 220241 221238 221239 221346 222072 222404 222416 222480 222615 222748 223577 223578 223583 223585 223608 223684 223697 224013 224253 224465 224805 224806 224807 224808 224809 224810 226002 226117 226118 226119 226121 226122 226138 226278 227386 227387 227967 228356 228464 228471 228472 229693 229694 229829 229940 230970 230971 231009 231693 232124 232128 232129 232146 232533 233342 233343 233344 233360 233429 233446 233918 234007 234553 234556 234557 235796 235798 235814 236600 236609 236810 236871 237102 237103 237107 237108 237109 237873 238407 238408 239646 239649 239650 239651 239652 239716 239717 240717 240919 240920 240927 240930 240931 240934 240935 241338 242429 242668 243629 243630 243631 243633 243656 243701 243829 244058 244966 244989 245038 245085 246278 246279 246280 246281 246379 247616 248412 248841 248951 248952 248954 248974 250342 250343 250344 250346 250347 250366 250456 250460 251838 251844 251848 251872 251873 251975 251977 251980 252245 253096 253353 253354 253371 253372 253423 254727 254728 254729 254730 254731 254732 255393 255696 256227 256228 256231 256258 256349 256955 257247 257568 257678 257679 257680 257681 257682 257815 257847 258069 258478 258527 259073 259081 259082 259083 259084 259085 259222 259452 260375 260514 260515 261391 261974 262396 262479 263344 263479 263481 263482 263483 263617 264411 264448 265052 265173 265190 265228 266620 266621 266623 267159 268606 268655 269456 269804 269805 269806 269967 270772 271348 271349 271351 271435 272245 272967 272968 272986 274596 274620 275547 275923 275932 276115 276127 276186 276663 277682 277684 277686 277749 277796 277819 278731 279248 279251 279252 279253 279276 279278 279345 279386 280810 281257 281713 282369 282418 282420 283047 284005 284007 284087 284131 287095 287098 287241 287616 287990 287994 288606 288607 288609 288611 288744 290117 290119 290120 290121 290561 291056 291703 291714 291717 291746 291812 293381 293382 293383 293384 293461 293682 293871 294461 295095 295098 296098 296802 296803 296804 296805 296806 296807 296830 296878 298379 298380 299851 299996 300069 300103 300140 300255 300395 301646 301711 301712 301713 301715 301852 303394 303465 303846 303896 305088 305089 305091 305185 306179 306463 306846 306848 306930 307108 307417 307881 308046 308543 308544 308545 308546 308565 308630 310083 310207 310208 310209 310210 310227 310228 310230 310231 310328 310395 311113 312001 312002 312005 312006 312142 312143 313769 314265 314849 315405 315455 315606 315607 315608 316634 316897 317381 317383 317385 318377 318622 318946 319142 319145 319146 319161 319182 319238 319802 320212 320976 320977 320978 322539 322696 322697 322698 322699 322784 322859 323063 324325 324583 326167 326227 326312 327920 328097 328459 329521 329522 329527 329870 329903 331579 331859 331860 332995 333517 333519 333809 334653 334967 335558 335645 336615 337511 337522 337523 337524 337525 337526 337527 338004 338679 338689 338736 339465 339852 341144 341471 341472 341473 341474 341475 341515 341672 342741 343366 343516 344701 344770 345517 345519 345520 345658 347486 348138 348141 349350 351379 351418 353456 353457 353458 353459 353478 353495 353734 354872 355526 355536 355773 357579 357580 357582 358703 359558 359559 359799 361838 361839 361842 361942 362098 366336 366338 366339 366669 367755 368419 368574 368580 368583 373015 373016 373018 374160 375323 375324 375430 375515 377700 377809 377810 378213 379362 380103 380104 380105 380106 380107 380108 380109 380753 382446 382559 382603 384646 384684 384857 384976 385064 387356 387357 387358 387459 389170 389722 389724 392253 394437 394439 394713 395095 396012 396748 396856 396861 396967 396968 396969 397714 398027 399363 399364 399367 399370 399405 401277 401828 401829 401830 401833 401834 402054 402214 403130 404082 406940 407050 407098 407610 409459 409461 409462 409463 409464 409670 409726 411067 411706 411983 412120 414038 414484 414485 414486 414516 416638 416932 416937 416938 416977 419519 422080 422081 422117 422434 424416 424615 424718 424719 424722 425031 427300 427301 427331 427337 429772 429773 429774 429776 429777 430272 434513 434575 434750 434753 434788 434866 434867 437212 437224 437225 437227 437228 437229 437348 437349 439468 439684 439698 439699 439701 439704 439705 439823 439824 440091 442097 442098 442102 442104 442105 442106 442224 442228 442229 443818 444570 444578 444695 444696 446950 446951 446986 447062 449324 449338 449339 449515 450020 451659 451668 451761 453928 453930 458062 458819 460444 462434 462435 462547 464379 466349 466424 468155 468247 468331 470189 471995 472028 473579 473843 473860 475630 475642 475744 477246 477247 477249 477477 479010 480459 484803 485810 485811 485853 486728 486950 488115 489111 489168 491064 491065 492915 493647 493648 493670 493676 494366 494416
3AB2K_X07_61	519 1507 1778 1964 1974 2089 2438 2457 2568 2575 2633 2639 2942 2967 2989 3091 3533 3541 3650 3921 4175 4187 4220 4310 4458 4521 4611 4706 4765 4822 4911 4921 5075 5123 5132 5211 5379 5619 5757 5841 5875 5879 5957 5960 5961 5976 6013 6026 6151 6434 6821 6822 7079 7209 7399 7403 7495 7638 7732 7800 8117 8146 8319 8437 8567 8618 8725 9364 9397 9499 9502 9532 9533 9696 10150 10283 10295 10335 10371 10509 10688 10736 10768 10792 11059 11101 11102 11105 11150 11151 11190 11350 11351 11368 11412 11513 11549 11592 11707 11954 11955 11962 12018 12069 12078 12131 12181 12189 12201 12215 12315 12400 12409 12418 12553 12616 12668 12717 12824 13008 13071 13095 13131 13174 13484 13672 13841 13903 13904 13936 14117 14260 14312 14318 14362 14367 14594 14602 14774 14860 14922 15027 15028 15037 15854 15855 15916 16022 16166 16254 16481 16488 16551 16619 16769 16770 16892 16902 16954 17181 17241 17293 17560 17647 17816 17963 18114 18137 18265 18345 18493 18574 18581 18661 18812 18813 19004 19010 19157 19174 19243 19324 19326 19431 19441 19529 19534 19872 19905 19959 20069 20083 20126 20197 20254 20342 20647 20648 20723 20818 21027 21117 21229 21255 21369 21402 21474 21611 21732 21888 21991 22004 22129 22251 22349 22363 22747 22963 23085 23100 23237 23242 23359 23372 23386 23419 23672 23673 23787 23892 23997 24118 24160 24259 24393 24576 24654 24779 24807 24808 24944 24954 25064 25065 25077 25423 25512 25523 25662 25663 25682 25683 26088 26138 26223 26224 26236 26239 26365 26487 26777 26781 26800 26919 26920 27059 27206 27343 27344 27345 27447 27601 27602 27603 27604 27661 27732 27733 27792 27955 28041 28202 28344 28361 28365 28446 28472 28490 28606 28607 28622 28624 28626 28650 28738 28739 28740 28747 28754 28861 29006 29138 29289 29315 29352 29455 29467 29603 29604 29611 29746 29747 29796 29887 29929 29993 30126 30148 30149 30455 30541 30592 30719 30921 30923 31345 31346 31379 31541 31713 31915 32154 32263 32286 32330 32441 32460 32508 32581 32604 32605 32851 32928 32987 33110 33358 33359 33568 34158 34159 34383 34607 34628 34799 34800 34801 34885 35014 35015 35016 35178 35205 35206 35735 35865 36080 36081 36082 36305 36486 36504 36514 36572 36644 36645 36698 36921 37155 37257 37409 37445 37671 37672 37673 37701 37910 37922 38118 38357 38808 38809 38810 38894 39038 39039 39078 39486 39584 39742 39770 39996 39997 40024 40026 40103 40254 40255 40258 40286 40287 40477 40517 40724 40771 40772 41023 41024 41025 41540 41792 42031 42317 42349 42521 42598 42714 42760 43018 43019 43020 43021 43022 43273 43279 43343 43528 43542 43543 43819 43820 43823 44075 44076 44101 44111 44192 44303 44305 44364 44365 44394 44395 44408 44437 44614 44681 44682 44737 45179 45204 45246 45281 45471 45764 45765 45814 46149 46436 46437 46438 46470 46471 46540 46778 46808 47060 47131 47234 47469 47470 47471 47735 47803 47870 47916 48102 48103 48417 48418 48447 48707 48708 48709 48710 48749 48756 48994 48995 48996 48997 49023 49111 49235 49339 49574 49575 49576 49577 49616 49821 49880 49882 49995 50125 50177 50199 50200 50460 50486 50487 50789 51028 51132 51133 51140 51418 51441 51445 51460 51720 51854 52059 52314 52316 52375 52376 52484 52697 52698 52700 52701 52702 52704 52705 52744 52851 52853 53086 53087 53189 53414 53415 53417 53418 53420 53512 53857 53951 54162 54163 54164 54194 54195 54269 54527 54567 54568 54858 54859 54860 54998 55131 55218 55453 55549 55586 55587 55605 55633 55925 55958 56288 56448 56658 56659 56660 56712 57315 57666 57667 57668 57669 57670 57796 58007 58044 58362 58364 58483 58708 58709 58710 59071 59443 59853 59855 59856 59889 59898 60258 60259 60298 60621 60648 60948 60949 61306 61342 61343 61367 61690 61691 61724 61725 62121 62404 62468 62494 62811 62854 62855 62856 62875 63146 63192 63193 63194 63224 63225 63541 63543 63936 63975 64029 64315 64316 64352 64353 64354 64355 64406 64411 64479 64712 64757 65125 65126 65127 65128 65129 65130 65164 65470 65566 65584 65661 65926 65927 65928 66331 66332 66382 66383 66445 66505 66767 66809 67161 67162 67206 67207 67229 67579 67581 67582 67627 67969 67972 68372 68528 68778 68818 68905 69151 69152 69188 69535 69579 69620 69648 69858 69931 69965 69966 70321 70323 70356 70732 70763 70767 70814 71127 71128 71242 71419 71510 71512 71513 71548 71907 71908 71929 71993 72033 72278 72314 72715 72716 73026 73108 73153 73513 73514 73516 73552 73913 73966 73985 74289 74352 74514 74802 74803 75126 75215 75248 75249 75250 75251 75612 75613 75614 75615 75617 75806 76070 76113 76114 76465 76466 76468 76469 76502 76503 76873 76874 76875 76965 77054 77311 77312 77313 77314 77374 77382 77671 77751 77752 77788 77916 78093 78219 78361 78561 78632 78633 78733 78977 79045 79462 79463 79511 79819 79995 80091 80330 80332 80371 80372 80750 80751 80802 81093 81289 82155 82156 82157 82158 82206 83003 83086 83087 83170 83525 83692 83954 83957 83959 83960 83961 83962 84016 84017 84421 84422 84423 84859 84860 84904 84928 84969 85304 85305 85351 85352 85353 85491 85633 85692 85805 85807 85848 85849 85852 86296 86297 86299 86807 86809 87188 87277 87330 87331 87714 87780 87781 87783 87823 87824 87952 88263 88264 88312 88786 88787 88788 88853 88869 89223 89327 89377 89401 89907 90377 90378 90379 90945 90946 90947 90948 91156 91467 91469 91471 91527 91553 91554 91707 92034 92035 92088 92089 92090 92136 92269 92642 92643 92697 92698 92865 92866 93243 93244 93245 93863 93919 94341 94432 94433 94483 94485 95000 95001 95002 95003 95054 95057 95230 95557 95558 95559 95560 95561 95624 95656 96162 96163 96164 96165 96225 96226 96340 96402 96646 96752 96753 96754 96755 96756 96812 96813 96816 96840 97358 97359 97360 97361 97362 97365 97428 97429 97430 97507 97937 97938 97997 97998 98022 98551 98552 98553 98554 98598 99116 99117 99118 99200 99680 99683 99756 99757 99758 99759 99763 99784 100305 100306 100307 100308 100379 100408 100509 100510 100930 101183 101534 101535 101603 101604 101605 102226 102404 102770 102772 102773 102775 102828 103362 103363 103364 103428 103429 103432 103458 104007 104008 104009 104072 104103 104663 104666 104953 105141 105225 105353 105354 105355 105593 105602 105991 105992 105996 106087 106689 106690 106691 106692 106766 106808 107437 107438 107511 107512 107736 108036 108154 108155 108156 108157 108158 108216 108242 108873 108874 108875 108949 108950 108951 109170 109539 109540 109614 109615 110224 110225 110227 110229 110290 110890 110891 110892 110893 110964 111583 111584 111585 111586 111660 111911 112316 112317 112318 112384 112385 113028 113029 113106 113311 113758 113759 113796 113798 114356 114357 114359 114361 114424 114640 115061 115119 115311 115736 115738 115810 115913 116444 116445 116447 116542 117152 117154 117213 117829 117830 117831 117832 117890 117891 118500 118501 118566 118567 118669 118670 119014 119110 119244 119245 119319 119320 119321 119322 120049 120134 120166 120362 120624 120765 120766 120767 120768 120847 121520 121521 121524 121624 121625 122297 122299 122300 122371 122372 123031 123032 123033 123034 123035 123038 123121 123125 123231 123821 123822 123823 123824 123825 123826 123827 123828 123895 124387 124530 124531 124608 124609 124644 125258 125325 125361 125980 125981 125982 125984 126062 126063 126157 126704 126777 126778 126779 127000 127287 127433 127434 127435 127436 127700 127703 128131 128132 128223 128252 128414 128854 128855 128857 129644 129645 129646 129647 129648 129649 129721 129722 129757 130417 130482 130483 130484 130705 131065 131199 131200 131201 131301 131363 131798 131928 131929 132011 132039 132555 132692 132693 132694 132779 133425 133426 133427 133428 133429 133498 133499 133712 134151 134153 134155 134158 134246 134270 135028 135724 135726 135727 135728 135729 135801 135908 135973 136480 136482 136590 136786 136810 137205 137206 137293 137294 137295 137296 137339 137882 138021 138097 138098 138104 138143 138209 138773 138774 138847 139006 139557 139558 139630 139670 140171 140317 140386 141141 141142 141143 141144 141221 141222 141783 141948 141952 142026 142259 142803 142878 143678 143679 143789 144252 144377 144378 144379 144381 144382 144383 145227 145228 145229 145230 145231 145316 145317 145359 146034 146037 146168 146169 146415 146965 146966 146968 147072 147073 147261 147867 147868 147870 147871 147959 148748 148753 148856 148891 149662 149663 149664 149758 149803 150553 150650 150651 150652 150653 150654 150688 150908 151495 151496 151586 151587 151588 151833 152346 152348 152349 152350 152351 152461 152462 152468 152587 152747 152748 153286 153288 153546 154114 154115 154118 154119 154206 154207 154208 154209 154981 154982 154983 154984 155057 155058 155192 155694 155855 155857 155965 155966 156768 156769 156834 156835 156957 157463 157465 157615 157616 157617 157618 157619 157703 157704 157715 157743 158281 158447 158448 158449 158450 158451 158452 158453 158454 158646 159443 159444 159445 159446 159447 159942 160226 160228 160322 160323 160944 161187 161481 162001 162002 162003 162004 162005 162104 162105 162373 162695 162835 162837 162927 162928 162929 162930 163177 163695 163696 163697 163793 163794 163795 164412 164567 164664 164665 164666 164667 165442 165443 165444 165446 165525 165526 166311 166312 166313 166314 166315 166416 166417 167253 167254 167256 168238 168239 168240 168303 168845 169049 169148 169149 169150 169430 169961 169962 170069 170330 170908 170911 171011 171012 171883 171884 171886 172896 172897 172898 172899 172900 173002 173003 173007 173269 173933 173934 173987 174789 174790 174791 174792 174793 174794 174889 174890 174891 175545 175724 175725 175726 175828 175829 175830 175885 176655 176788 176789 177588 177589 177590 177591 177694 177695 177696 177697 177698 177831 177838 178390 178577 178578 178579 178681 179538 179539 179540 179541 179672 180513 180514 180517 180614 180615 180616 181535 181536 181537 181538 181654 181655 182582 182584 182675 182676 182677 182678 182679 182737 183551 183552 183553 183555 183556 183557 183558 183560 183645 183691 184505 184506 184593 184594 184601 184712 185160 185467 185573 186492 186494 186729 186731 187647 187648 187649 187650 187956 188246 188577 188578 188579 188702 188703 189020 189614 189616 189725 189726 189727 190510 190725 190727 190824 191829 191937 191938 191939 192072 192987 192988 193279 193962 193963 193964 193965 193966 193967 193968 193970 194070 195008 195009 195105 195238 195410 196016 196018 196123 197019 197020 197130 197861 198071 198072 198073 198174 199053 199054 199055 199056 199057 199058 199162 199163 200186 200187 200236 200800 201136 201137 201138 201253 201254 202258 202259 202260 202367 202368 202412 202725 203385 203503 203504 203873 204274 204282 204494 204495 204498 204675 204923 205588 205684 206651 206652 206654 206764 206765 206766 206807 206910 207070 207692 207693 207694 207695 208754 208868 209849 209850 210900 210901 210902 211028 211347 212009 212010 212011 212137 212138 212139 212441 213120 213235 213291 214288 214289 214290 214291 214292 215609 215610 216706 216707 216708 216709 216814 216815 216816 216817 217865 217866 217867 218002 218006 218068 219093 219094 219224 219225 219226 219227 219228 220285 220286 220288 220404 220405 221436 221437 221438 221439 221571 222600 222601 222740 223083 223802 223922 225039 225171 225172 225173 225175 225330 226301 226302 226458 226459 226460 227587 227679 228674 228675 228786 228787 228788 228789 230032 231113 231114 231241 231580 232307 232308 232309 232310 232311 232444 232445 232446 233527 233528 233529 233531 233658 233659 233660 233661 234756 234758 234759 235045 235249 235250 236006 236007 236008 236009 236010 236011 236012 236144 236145 237312 237313 237314 237442 238612 238613 238615 238755 239875 239876 240019 240087 240399 240400 241145 241147 241148 241150 241273 241274 241275 241664 242515 242516 242517 242518 242521 242523 242671 242672 242835 243597 243849 243850 243851 243993 245195 245196 245197 245198 245199 245341 246486 246626 247829 247830 247962 247963 247964 247965 249186 249187 249188 249189 249321 249420 250591 250756 250757 250758 251180 252097 252098 252100 252101 252102 252103 252258 252259 253559 253560 253561 253711 253712 254967 254968 255136 255137 255138 255578 256475 256476 256477 256641 256642 256819 257900 257901 257902 257904 258057 258121 259298 259454 259455 259458 260749 260908 260919 261948 261950 262226 262227 262397 263456 263756 263922 265306 265307 265455 266890 266891 267034 267035 267036 267037 267038 267248 268471 268472 268474 268618 270052 270054 270055 270056 270222 270223 270224 270240 270687 271629 271630 271631 271798 271993 272110 273257 273428 273872 274854 274855 275020 275021 275022 275023 276084 276383 276385 276552 276553 276554 277930 278104 278556 279671 281113 281114 281115 281356 281679 282694 282695 282696 284257 284258 284259 284438 285818 285820 285821 285973 285974 285975 286046 287366 287368 287369 287526 287527 287564 288893 289056 289057 289058 290387 290388 290390 290391 290392 290576 290577 290584 290669 292017 292018 292019 292020 292188 292189 292194 293661 293662 293848 293849 294317 295401 295402 295403 295404 295405 295595 295596 295597 297236 297237 297238 297239 297240 298652 298653 298820 300428 300429 302014 302015 302016 302017 302210 302211 302212 302213 302214 303649 303650 303651 303849 303850 303851 303852 305427 305428 305429 305431 305624 305625 307094 307097 307098 307099 307304 307305 307306 307307 307538 307758 308777 308835 308836 309030 309031 309032 309033 310532 310717 310718 310719 312287 312557 314061 314062 314063 314064 314272 314273 314274 316115 316116 316117 316118 316342 317880 319469 319470 319471 319665 319666 319667 319668 321300 321301 321462 323011 324465 324806 324809 325009 325010 326545 326546 326547 326739 326740 326741 327433 328272 328475 328476 328477 328478 328956 328976 330180 330181 330399 330400 330401 332093 332094 332095 332096 332296 332297 334047 334234 334322 335895 335896 335898 336086 336087 336088 337839 337840 338056 339805 339806 340037 342048 342049 342050 342051 342052 342462 343873 343874 343875 343876 344077 344078 344079 344621 345847 345848 346071 346072 346073 347819 347820 347821 347823 348026 348027 348028 349696 349698 349699 349700 351726 351727 351962 351963 353823 353824 353825 353826 353828 355904 355905 356145 356146 356147 356148 356149 358179 358180 360056 360058 360261 360373 362468 362568 364461 364462 364725 364726 364727 365624 366721 366722 366968 366969 366970 369176 369177 369193 371436 371437 371445 371547 373428 373429 373430 373432 373674 373675 373676 373677 373678 374302 374343 375716 375717 375718 375986 376150 376621 376718 378095 378359 378360 378361 380488 380489 380490 380757 380758 380759 382834 383127 383128 383129 383130 385269 385271 385272 385273 385550 385551 385552 385553 385554 387753 387755 387756 387757 388027 388028 388029 390129 390130 390131 390388 390389 390390 390391 390392 390393 390394 390395 390396 390397 391015 392457 392459 392460 392461 392729 392730 394842 394843 394844 394846 394847 395119 395120 395834 397588 397589 397590 397591 399777 399778 399779 400058 400059 400060 400061 400062 402555 402556 404775 404776 404777 404778 405053 405406 407362 407364 407365 407644 407645 407646 407647 407648 407778 409898 409900 410207 410208 410209 410210 410211 410212 410213 412414 412417 412419 412743 412744 412745 412746 414894 415165 415166 417340 417342 417343 417651 417652 417653 417654 419921 419922 420195 420196 422512 422792 422793 422794 425166 425442 425443 425444 427723 427981 427982 427983 427984 430216 430501 430502 430503 432773 433027 433028 433029 433030 435144 435418 435419 435420 435421 435422 435423 435424 437678 437680 437956 437957 437958 437959 437960 437961 440105 440107 440347 440348 440349 442511 442778 442779 442780 442781 443505 444970 445240 445241 447349 447604 447605 447606 447607 447608 449753 449980 449981 449982 449983 450311 451634 452006 452247 452248 452249 454302 454577 454578 454579 454580 456489 456490 456724 456725 458618 458858 458859 458860 458861 460756 460966 460967 460968 460969 462752 462930 462931 462932 462933 462934 464906 464907 464908 464909 464910 466813 466990 468723 468724 470667 470668 470669 472275 472456 472457 472458 474290 474291 474292 474293 474294 475897 476057 476058 476059 477511 477703 477704 479277 479278 480760 480761 482035 482177 482178 482179 482180 482181 482182 482183 483417 483533 483534 483535 486947 488379 490238 490332 490333 490334 492099 492188 492189 492988 493057 493058 493801 494567 494568 494569
3AB2K_X07_62	571 600 1185 1423 1545 1709 1785 1848 1886 1944 1983 2008 2129 2217 2570 2767 2785 2853 2990 3291 3319 3821 3822 3841 4001 4033 4138 4275 4320 4609 4721 4898 5063 5135 5213 5234 5379 5644 5775 5801 5840 6010 6033 6067 6204 6591 6620 6915 7012 7080 7116 7246 7400 7874 7879 7900 7949 8086 8121 8248 8308 8573 9201 9345 9568 9820 9823 9994 10371 10452 10453 10735 10776 11202 11245 11323 11462 11463 11711 11960 12131 12263 12407 12410 12416 12464 12509 12774 13095 13132 13133 13178 13428 13489 13491 13546 13673 13986 14034 14147 14254 14313 14424 14594 14714 14715 14785 14928 14929 15325 15489 15562 15742 15861 15862 15872 15949 16314 16394 16477 16478 16571 16632 16892 16961 17034 17104 17249 17556 17661 17978 18048 18049 18262 18340 18412 18582 18921 18922 19000 19001 19002 19003 19084 19164 19165 19250 19620 19707 19967 19968 19969 20065 20066 20343 20510 20604 20605 20722 20928 21252 21362 21363 21470 21472 21885 21897 22236 22239 22360 22361 22487 22753 22754 22866 23101 23256 23359 23528 23540 23672 23799 24129 24408 24546 24547 24548 24815 24816 24833 24955 24967 25075 25076 25216 25522 25680 25684 25685 25962 26098 26234 26237 26504 26505 26641 26642 27056 27060 27207 27633 27746 27767 27898 28057 28217 28356 28357 28362 28483 28621 28745 28746 28748 28871 28872 28873 28874 29151 29152 29298 29299 29300 29455 29462 29463 29464 29757 29758 29759 29887 29888 29889 29890 30036 30038 30158 30159 30161 30162 30273 30277 30278 30279 30414 30415 30416 30589 30590 30593 31017 31018 31019 31040 31185 31360 31361 31362 31363 31366 31379 31554 31555 31556 31753 31912 31915 31942 32099 32114 32278 32441 32621 32622 32623 32789 32790 32791 32851 32974 32975 32976 33028 33165 33166 33168 33382 33971 34179 34180 34398 34399 34400 34424 34465 34629 34818 34819 34820 35013 35017 35206 35216 35217 35220 35423 35424 35425 35653 35885 36081 36101 36303 36502 36503 36505 36506 36692 36693 36694 36695 36696 36699 36700 36701 36702 36703 36704 36935 36937 37176 37177 37209 37428 37429 37430 37432 37906 37911 38136 38137 38157 38369 38370 38578 38579 38580 38810 38830 39066 39067 39511 39758 39760 39761 39762 40025 40053 40255 40281 40282 40287 40540 40795 40796 41044 41077 41298 41299 41304 41810 41811 42062 42063 42095 42307 42308 42540 42543 42713 42786 42787 42788 43043 43272 43286 43337 43544 43545 43820 44390 44391 44393 44395 44396 44705 44706 44950 44951 45203 45205 45207 45493 45494 45498 45499 45812 45815 45816 45817 46142 46145 46146 46147 46465 46466 46497 46803 46804 46805 46809 47131 47167 47168 47173 47174 47175 47499 47501 47502 47506 47804 47827 47828 47830 47831 47916 48135 48445 48446 48448 48496 48707 48744 48745 48746 48747 48769 48781 48995 49016 49017 49018 49024 49235 49335 49599 49600 49880 49896 49897 49898 49899 49900 50177 50196 50407 50488 50582 50813 51128 51134 51135 51136 51137 51138 51437 51438 51439 51440 51442 51443 51446 51469 51470 51471 51487 52088 52090 52403 52404 52408 52702 52704 52705 52740 52745 52746 52851 53081 53082 53088 53089 53119 53396 53418 53458 53462 53463 53465 53512 53842 53857 54186 54187 54191 54196 54197 54198 54561 54563 54572 54888 54889 54891 54893 55212 55213 55219 55220 55221 55954 55955 55959 55960 56087 56288 56332 56691 56695 56696 56697 57030 57034 57337 57338 57666 57694 58038 58039 58045 58046 58047 58383 58384 58390 58467 58483 58746 58747 58748 58751 58798 59108 59441 59473 59474 59479 59480 59786 59890 59891 60295 60299 60643 60644 60649 60650 60651 60948 61333 61334 61335 61336 61344 61345 61367 61690 61717 61718 62122 62123 62493 62495 62496 62848 62849 62850 62857 62858 63145 63226 63583 63584 63974 63976 64315 64316 64345 64347 64354 64355 64356 64627 64750 64751 64752 64758 64816 65126 65127 65160 65161 65163 65558 65560 65561 65562 65563 65567 65568 65648 65960 65963 66376 66378 66384 66385 66388 66810 66811 66812 67161 67201 67208 67211 67229 67250 67619 67620 67622 67627 67628 68010 68011 68411 68412 68413 68814 68815 69151 69183 69184 69189 69570 69571 69580 69581 69582 69961 69962 69965 69967 69968 69969 70357 70759 70763 70764 71119 71120 71121 71122 71129 71510 71545 71546 71549 71550 71611 71827 71905 71907 71909 71954 72309 72310 72315 72316 72317 72318 72319 72741 72744 72792 73145 73154 73155 73549 73550 73960 73967 73968 73969 74001 74389 74390 74391 74392 74840 74845 74846 75178 75215 75615 75666 76466 76495 76497 76916 76918 76919 76920 76921 77349 77351 77352 77357 77395 77783 77784 78212 78213 78220 78221 78222 78664 78665 78666 78667 79077 79081 79141 79503 79504 79505 79936 79938 79939 79940 79941 79942 79947 79948 79949 79950 80000 80364 80373 80374 80375 80496 80749 80751 80794 80795 80796 80797 80803 80804 81281 81282 81290 81291 81403 81725 81727 82200 82207 82208 82665 82666 82667 82675 82713 83046 83086 83236 83237 83563 83564 83567 83962 84010 84011 84012 84018 84019 84023 84349 84464 84476 84477 84478 84895 84899 84905 84906 84967 85304 85305 85345 85354 85355 85692 85837 85838 85839 85850 85851 85852 85892 86337 86338 86342 86401 86845 86852 86853 87321 87322 87323 87332 87477 87818 87825 87826 88263 88307 88308 88310 88313 88314 88344 88843 88844 88845 88846 88855 89327 89377 89378 89379 89380 89382 89419 89770 89894 89896 89897 89898 90430 90431 90439 90440 90441 90999 91001 91002 91003 91004 91360 91528 91688 91860 92035 92075 92077 92078 92080 92081 92091 92690 92699 92700 93245 93308 93315 93316 93317 93320 93913 93915 94474 94476 94477 94484 94485 94486 94487 95000 95003 95048 95050 95051 95054 95055 95056 95451 95559 95613 95614 95615 95622 95623 95624 95625 96162 96216 96218 96227 96752 96805 96806 96807 96814 96840 96883 97365 97419 97421 97431 97991 97992 97999 98022 98067 98593 98599 98600 98601 98602 98603 98604 98605 98685 99167 99168 99172 99173 99174 99175 99200 99742 99743 99744 99746 99747 99757 99760 99761 99766 100372 100373 100380 100381 100382 100510 100981 100984 101591 101593 101606 101607 102220 102227 102404 102821 102822 102823 102829 102830 102831 103362 103364 103413 103414 103415 103416 103417 103430 103431 103432 104059 104068 104666 104734 104740 104741 104742 104743 104849 105353 105413 105419 105420 105421 105422 105423 105996 106045 106046 106050 106051 106052 106053 106146 106689 106691 106754 106755 106756 106757 106758 106767 106768 106769 106839 106841 106844 107494 107495 107496 107497 107498 107513 107514 107572 108158 108210 108211 108217 108218 108219 108220 108874 108941 108942 108943 108952 109540 109607 109608 109616 109617 109618 110283 110284 110285 110286 110291 110329 110954 110956 110957 110958 110966 111042 111584 111650 111652 111661 112377 112378 112379 112386 112387 112388 113094 113096 113107 113108 113109 113645 113742 113746 113760 113761 113762 113763 113764 114414 114416 114417 114640 115109 115110 115111 115120 115121 115122 115123 115124 115235 115699 115797 115799 115800 115802 115811 115812 115813 115814 116502 116503 116511 116512 116513 116514 117829 117881 117882 117883 117892 118553 118554 118555 118557 118566 118568 118569 118570 118571 119014 119303 119304 119305 119306 119323 119325 120117 120118 120119 120121 120122 120123 120135 120136 120137 120138 120139 120640 120838 120839 120840 120848 120849 120850 120851 120853 121611 121612 121613 121615 121616 121617 121618 121619 121620 121626 121627 122297 122357 122359 122361 122371 122373 122374 122375 122376 122483 123035 123110 123111 123121 123122 123123 123124 123125 123224 123880 123881 123882 123883 123884 123885 123896 123897 123898 124530 124531 124596 124597 124609 124610 124611 124612 124613 124614 124824 125326 125327 125328 125329 125331 125361 125980 125983 126064 126065 126066 126140 126769 126770 126778 126780 127485 127486 127487 127488 127496 127497 127498 127499 127546 128131 128214 128215 128224 128225 128226 128933 128934 128935 128988 129038 129715 129716 129717 129722 129723 129724 129725 130417 130476 130477 130478 130485 130486 130487 131259 131269 131270 131997 131999 132000 132012 132013 132016 132103 132555 132764 132765 132766 132768 132769 132780 132781 133380 133427 133483 133484 133485 133486 133487 133489 133490 133498 133500 133501 133502 133503 133504 134153 134235 134238 134240 134246 134247 134248 134296 134298 134340 135024 135025 135029 135030 135031 135032 135724 135793 135794 135802 135803 135804 135805 136356 136538 136540 136542 136550 136551 136552 136553 136554 137204 137283 137297 137298 137299 137300 137301 137302 137303 137304 137398 138087 138099 138100 138101 138102 138774 138838 138839 138840 138848 138849 138850 138851 139619 139620 139621 139622 139623 139630 139631 139632 139633 139634 139670 140378 140379 140380 140387 140388 140389 140390 140391 140392 141212 141213 141214 141223 141224 141225 141334 142017 142026 142027 142028 142029 142030 142865 142866 142867 142868 142869 142879 142880 142881 142882 142886 143094 143671 143680 143681 143682 143683 143684 144136 144377 144378 144455 144469 144470 144471 144472 144473 144474 145227 145304 145306 145318 145319 145359 145525 146117 146119 146128 146129 146130 146131 146965 147058 147074 147075 147076 147809 147868 147870 147960 147961 148831 148832 148833 148834 148835 148836 148837 148852 148853 148854 148855 148856 148857 148858 148867 148876 149759 149760 149761 149762 149763 149764 149803 149965 150553 150629 150631 150632 150633 150634 150635 150655 150656 150657 151577 151578 151589 151590 151591 151592 151834 152348 152439 152441 152442 152463 152464 152465 152466 152467 152468 152469 152470 152576 152747 153367 153369 153383 153384 153385 153386 153387 153388 154115 154118 154188 154191 154194 154195 154196 154210 154211 154212 154213 154214 154215 154216 154453 154984 155047 155132 155165 155192 155797 155952 155953 155954 155967 155968 155969 156042 156096 156768 156769 156825 156836 156837 156838 156839 156840 157685 157686 157687 157688 157689 157690 157705 157706 157707 157708 158450 158454 158530 158537 158538 159429 159448 159449 159450 159451 159452 159455 160226 160309 160311 160324 160325 160326 160327 160328 160329 160330 160573 161172 161173 161188 161189 161190 161191 161192 161193 161194 161195 161200 161481 162088 162089 162090 162106 162107 162108 162109 162110 162111 162112 162113 162114 162117 162214 162914 162931 163697 163775 163778 163795 163796 163797 163901 164409 164652 164654 164655 164668 164669 164670 164738 165513 165514 165515 165516 165517 165525 165526 165527 165528 165529 165530 165531 165534 166311 166396 166397 166398 166399 166400 166402 166418 166419 166420 166421 166422 166423 166424 166425 167332 167342 167343 167344 167406 168223 168225 168226 168227 168239 168241 168242 168243 168244 168245 168336 169131 169132 169134 169151 169152 169153 169154 169155 170046 170047 170049 170050 170052 170053 170070 170071 170072 170073 170074 170075 170076 170077 170909 170998 170999 171000 171013 171014 171015 171016 171017 171018 171019 171973 171974 171975 171976 171977 171988 171989 171990 171991 172069 172896 172898 172993 173002 173004 173005 173006 173007 173008 173009 173915 173916 173917 173918 173920 173921 173922 173928 173933 173935 173936 173937 173938 173939 173940 174791 174794 174892 174893 174894 174895 174896 175545 175806 175807 175808 175831 175832 175833 175834 175835 175836 175837 175838 175839 176655 176734 176735 176737 176744 176745 176746 176747 176753 176788 177589 177676 177677 177679 177696 177699 177700 177701 177702 177703 177704 177705 177828 177831 178392 178658 178660 178661 178662 178682 178683 178684 178685 178686 179455 179608 179609 179610 179611 179631 179632 179633 179634 179635 179641 179748 180513 180601 180602 180615 180617 180618 180619 180620 180732 181386 181535 181537 181538 181633 181634 181635 181654 181656 181657 181658 181659 181664 182261 182661 182662 182664 182680 182681 182682 182683 182684 182685 182801 183264 183552 183628 183629 183646 183647 183648 183649 183650 183651 183652 183653 183654 183655 183656 183657 183658 183659 183728 184505 184574 184595 184596 184597 184598 184604 185557 185574 185575 185576 185577 185578 185579 185653 186292 186492 186572 186573 186574 186575 186576 186577 186578 186579 186591 186592 186593 186594 186596 186727 187627 187649 187651 187652 187653 187654 187655 187656 187657 187658 187659 187660 188578 188579 188681 188682 188683 188684 188685 188704 188705 188706 188707 188708 188709 188710 189000 189616 189709 189710 189711 189728 189729 189730 189731 189732 189733 189734 189735 189736 190535 190543 190725 190808 190809 190810 190812 190825 190826 190827 190828 190829 190830 191828 191922 191925 191926 191937 191940 191941 191942 191943 191944 192072 192708 192966 192967 192969 192970 192971 192987 192989 192990 192991 192992 192993 193565 193962 193964 194055 194056 194057 194058 194059 194071 194072 194073 194074 194075 194076 194077 194078 194161 194214 194437 195009 195090 195091 195092 195106 195107 195108 195109 195110 195410 196016 196017 196108 196110 196124 196125 196126 196127 197114 197116 197130 197131 197132 197133 197134 197207 197861 197964 198072 198156 198157 198175 198176 198177 198178 198179 198180 198181 198252 198294 199057 199149 199150 199163 199164 199165 199166 199167 199168 199169 199170 199171 199172 199173 199294 199781 199904 200172 200186 200188 200189 200190 200191 200192 200193 200194 200477 201017 201137 201236 201255 201256 201257 201258 201259 201260 201261 201262 201263 201264 202157 202260 202348 202349 202350 202352 202353 202354 202367 202369 202370 202371 202372 202373 202374 202375 202376 203196 203197 203211 203505 203506 203507 203508 203823 204274 204304 204460 204495 204596 204597 204598 204610 204614 204615 204616 204617 204618 204619 204620 204621 204675 204920 205412 205664 205665 205666 205685 205686 205687 205688 205689 205690 205691 205692 205693 205694 205695 205696 205697 206745 206757 206765 206767 206768 206769 206770 206771 206772 206773 206774 206894 207063 207072 207784 207796 207797 207798 207799 207800 207801 207802 207803 208074 208754 208850 208851 208852 208869 208870 208871 208872 208873 208945 209849 209966 209967 209968 209969 209970 209984 209985 209986 209987 209988 209989 210902 211005 211006 211007 211029 211030 211031 211032 211033 211034 211035 211036 211037 211038 211347 212009 212011 212112 212113 212114 212115 212140 212141 212142 212143 212144 212145 212146 212147 212148 213120 213218 213219 213220 213221 213236 213237 213238 213239 213240 213241 213248 214288 214430 214431 214432 214433 214434 214435 214436 214602 215408 215611 215612 215613 215614 216706 216708 216800 216818 216819 216820 216835 217865 217979 217980 217981 217982 218003 218004 218005 218006 218007 218008 218009 218010 218011 218012 218187 218924 219194 219195 219196 219197 219198 219199 219200 219201 219203 219224 219226 219227 219228 219229 219230 219231 219232 219233 219234 219242 219314 219347 219384 219618 220286 220406 220407 220408 220409 220410 221550 221554 221572 221573 221574 221575 221682 222462 222722 222723 222741 222742 222743 222744 222745 222746 222912 223000 223122 223802 223900 223902 223903 223904 223905 223923 223924 223925 223926 223927 224800 224813 224915 225039 225157 225159 225174 225175 225176 225177 225178 225179 225180 225181 225267 226301 226431 226432 226461 226462 226471 227669 227670 227672 227673 227680 227681 227682 227683 227684 228465 228676 228771 228773 228786 228790 228791 228792 228793 228794 228795 228796 228797 228798 230016 230018 230033 230034 230035 230036 230193 230690 230707 230923 231226 231227 231228 231241 231242 231243 231244 231245 231246 231247 231248 231249 231379 231580 232310 232429 232430 232431 232432 232445 232446 232447 232448 232449 232450 232451 232452 232468 233347 233528 233634 233638 233639 233658 233660 233661 233662 233663 233664 234756 234871 234885 234886 234887 234888 234889 234890 234891 235210 235767 236006 236008 236010 236011 236125 236126 236127 236128 236146 236147 236148 236149 236150 236151 236152 236153 236299 237116 237165 237314 237421 237422 237424 237425 237443 237444 237445 237446 237447 237448 237449 237811 238257 238498 238615 238756 238757 238758 238759 238760 238761 238872 238890 239994 239995 239996 239999 240000 240001 240002 240003 240004 240019 240020 240021 240022 240023 240024 240025 240026 240027 240028 240922 240926 240933 241147 241148 241253 241275 241276 241277 241278 241279 241280 241281 241282 241283 241425 241496 242518 242521 242657 242658 242673 242674 242675 242676 242677 242678 242679 242680 242681 243972 243974 243994 243995 243996 243997 243998 243999 244000 244001 244272 245199 245327 245328 245329 245330 245341 245342 245343 245344 245345 245346 245347 245348 245349 245350 245351 245352 245353 245354 245355 245356 245365 246605 246606 246607 246608 246627 246628 246629 246630 246631 246632 246633 246634 246635 246636 246637 246823 247629 247830 247942 247943 247966 247967 247968 247969 249295 249296 249298 249322 249323 249324 249325 249326 249327 249328 250337 250732 250734 250757 250758 250759 250760 250761 250762 250763 252098 252103 252234 252260 252261 252262 252263 252264 252265 252266 252267 252678 253561 253686 253687 253688 253689 253711 253713 253714 253715 253716 253717 253718 253719 253720 253721 253722 253723 253724 253725 253726 253805 255100 255101 255103 255104 255105 255107 255108 255109 255137 255139 255140 255141 255142 255143 255144 255145 255238 256222 256223 256224 256475 256619 256643 256644 256645 256646 256819 257902 258029 258030 258031 258032 258033 258034 258036 258058 258059 258060 258061 258062 258063 258064 258065 258207 259298 259426 259427 259428 259429 259455 259456 259457 259458 259459 259460 259461 259462 259463 259464 259465 259466 259558 260511 260526 260884 260909 260910 260911 260912 260913 260914 260915 260916 260917 260918 261093 262363 262364 262365 262397 262398 262399 262400 262401 262402 262403 263498 263897 263898 263900 263901 263902 263904 263905 263922 263923 263924 263925 263926 263927 263928 263929 263930 263931 263932 265306 265307 265431 265432 265433 265434 265456 265457 265458 265459 265460 265461 265462 265470 266891 267013 267039 267040 267041 267042 267043 267044 267045 267046 267047 267048 267049 267441 268177 268247 268474 268598 268600 268619 268620 268621 268622 268623 268624 268625 269553 269936 270055 270225 270226 270227 270228 270229 270230 270231 270232 271345 271629 271756 271760 271783 271784 271785 271786 271787 271788 271789 271790 271791 271792 271793 271794 271795 271796 273060 273400 273401 273402 273403 273428 273429 273430 273431 273432 273433 273434 273435 273436 273437 273438 273590 273872 273926 274595 274708 274854 274855 274984 274985 274986 274987 274988 275013 275020 275022 275024 275025 275026 275027 275028 275029 275030 275031 275032 275033 275034 275035 275191 276225 276383 276385 276554 276555 276556 276557 276558 276559 276560 276561 276562 276563 276583 276766 277930 278074 278075 278087 278104 278105 278106 278107 278108 278109 278110 278140 278209 278356 279647 279648 279661 279664 279672 279673 279674 279675 279676 279677 279678 279679 279680 280633 280805 280814 280882 281115 281250 281252 281253 281271 281272 281273 281274 281275 281276 281277 281278 281279 281280 281281 281282 281283 281284 281356 281642 282417 282694 282695 282696 282835 282836 282837 282861 282862 282863 282864 282865 282866 282867 282868 282869 284129 284414 284416 284439 284440 284441 284442 284443 284444 284445 284446 284447 284448 284449 284450 284451 284744 285821 285945 285946 285947 285948 285976 285977 285978 285979 285980 285981 285982 285983 285984 285985 285986 287369 287528 287529 287530 287531 287532 287533 288615 288618 288704 289058 289059 289060 289061 289062 289063 289064 289065 289066 289067 289068 290114 290387 290391 290392 290545 290576 290578 290579 290580 290581 290582 290583 290584 290585 290586 290587 292019 292020 292165 292166 292167 292168 292169 292170 292190 292191 292192 292193 292194 292195 292196 292197 292198 292199 293661 293849 293850 293851 293852 293853 293854 293855 293856 293857 293858 293859 293860 293861 293862 293863 293864 293870 294022 294300 295149 295560 295562 295563 295564 295566 295595 295598 295599 295600 295601 295602 295603 295604 295605 295606 295607 295628 297206 297207 297208 297236 297238 297241 297242 297243 297244 297245 297246 297247 297248 297249 297250 297251 297252 297253 298378 298384 298652 298794 298820 298821 298822 298823 298824 298825 298826 298827 298828 298829 298830 298831 298832 300430 300431 300432 300433 300434 300435 300436 300437 300438 300439 300440 300441 301718 302017 302179 302180 302181 302210 302215 302216 302217 302218 302219 302220 302221 302222 302223 302371 303512 303651 303817 303818 303849 303853 303854 303855 303856 303857 303858 303859 303860 303861 303862 303863 303864 303865 303866 303867 303877 303885 305099 305112 305354 305427 305625 305626 305627 305628 305629 305630 305631 305632 305645 306853 306903 307098 307267 307268 307270 307271 307305 307306 307308 307309 307310 307311 307312 307313 307314 307315 307316 307317 307318 307319 307320 307321 307322 307323 307324 307325 308540 308550 308557 308558 308667 308835 308836 308837 308996 308998 309034 309035 309036 309037 309038 309039 309040 309041 309042 309043 309044 309045 309046 310222 310233 310685 310686 310704 310720 310721 310722 310723 310724 310725 310726 310727 310728 310729 310730 310731 310732 310733 310734 310735 310736 310737 310738 310739 310740 310741 312463 312492 312493 312494 312495 312496 312497 312498 312499 312557 314230 314274 314275 314276 314277 314278 314279 314280 314281 314282 314283 314284 314285 314286 314287 314314 314422 314519 315705 316079 316080 316083 316084 316113 316119 316120 316121 316122 316123 316124 316125 316126 316127 316128 316129 316130 316131 316132 316133 316134 316135 316136 316137 316138 316139 316140 317846 317847 317848 317862 317881 317882 317883 317884 317885 317886 317887 317888 317889 317890 317891 317892 317893 317894 317895 319278 319469 319470 319634 319636 319665 319666 319669 319670 319671 319672 319673 319674 319675 319676 319677 319678 319679 319900 321056 321300 321463 321464 321465 321466 321467 321468 321469 321470 321471 321472 321473 321474 321475 322711 322736 322795 322824 323183 323216 323217 323218 323219 323220 323221 323222 323223 323224 323225 323226 323227 323228 323229 323230 324465 324562 324982 324983 324984 325011 325012 325013 325014 325015 325016 325017 325018 325019 325020 325021 325022 325023 326234 326546 326547 326708 326709 326742 326743 326744 326745 326746 326747 326748 327283 327433 328272 328442 328443 328475 328479 328480 328481 328482 328483 328484 328485 328486 328487 328488 328489 328490 328491 328492 328493 328494 328956 330000 330004 330180 330181 330365 330368 330369 330387 330402 330403 330404 330405 330406 330407 330408 330409 330410 330411 330605 330767 330917 331428 332093 332094 332095 332096 332266 332267 332293 332297 332298 332299 332300 332301 332302 332303 332304 332305 332306 332307 332308 332309 332310 332311 332312 332574 333415 334047 334208 334235 334236 334237 334238 334239 334240 334241 334242 334243 334244 334245 335553 335688 335896 335898 336089 336090 336091 336092 336093 336094 336095 336096 336097 336098 336099 336100 336101 336102 336103 336104 336105 336106 336107 336108 336109 337520 337537 337840 338016 338017 338057 338058 338059 338060 338061 338062 338063 338064 338065 338066 338067 338068 338069 338070 338126 338171 339475 339477 339537 339990 339991 340024 340029 340038 340039 340040 340041 340042 340043 340044 340045 340046 340047 340048 340049 340050 340051 340052 340053 340054 340055 340056 340057 340066 341484 342012 342053 342054 342055 342056 342057 342058 342059 342060 342061 342062 342063 342462 343196 343873 344044 344062 344079 344080 344081 344082 344083 344084 344085 344086 344087 344088 344089 344090 344091 344092 344093 344131 345516 345569 345654 345847 345848 346043 346073 346074 346075 346076 346077 346078 346079 346080 346081 346082 346083 346084 346085 346086 346087 346088 346089 346090 347484 347492 347823 347991 347992 347994 348012 348029 348030 348031 348032 348033 348034 348035 348036 348037 348038 348039 349698 349699 349700 349887 349932 349933 349934 349935 349936 349937 349938 349939 349940 349941 349942 349943 350135 350464 351024 351924 351925 351926 351927 351928 351929 351962 351964 351965 351966 351967 351968 351969 351970 351971 351972 351973 351974 351975 351976 351977 351978 351979 351980 351981 351982 351983 351984 351985 351986 353454 353455 353471 353475 353618 353825 353826 354029 354030 354031 354032 354035 354036 354037 354064 354078 354079 354080 354081 354082 354083 354084 354085 354086 354087 354088 354218 355530 355548 355592 355905 356108 356150 356151 356152 356153 356154 356155 356156 356157 356158 356159 356160 356161 356162 356163 356164 356165 356166 356187 357573 357597 357650 357671 357674 357681 357754 358151 358179 358181 358182 358183 358184 358185 358186 358187 358188 358189 358190 358191 358192 358193 358194 358195 358196 358197 358211 358429 358462 359726 359729 359852 360233 360254 360262 360263 360264 360265 360266 360267 360268 360269 360270 360271 360272 360273 360274 360275 360276 360277 360278 360373 360511 361863 362425 362452 362469 362470 362471 362472 362473 362474 362475 362476 362477 362478 362479 362480 362481 362482 362528 362568 364108 364462 364671 364673 364674 364675 364676 364728 364729 364730 364731 364732 364733 364734 364735 364736 364737 364738 364739 364740 364741 365624 366422 366924 366925 366926 366971 366972 366973 366974 366975 366976 366977 366978 366979 366980 366981 366982 366983 366984 366985 366986 366987 367004 367244 367281 367337 368578 368589 369132 369168 369171 369178 369179 369180 369181 369182 369183 369184 369185 369186 369187 369188 369189 369190 369191 369192 369193 369194 369195 369196 369197 369489 370810 370826 370884 370947 371401 371403 371438 371439 371440 371441 371442 371443 371444 371445 371446 371447 371448 371449 371450 371451 371452 371453 371454 371455 371456 371457 371458 371459 371460 371461 371462 371821 371825 373026 373034 373081 373204 373428 373429 373430 373432 373625 373628 373630 373632 373633 373652 373661 373675 373679 373680 373681 373682 373683 373684 373685 373686 373687 373688 373689 373690 373691 373692 373693 373694 373695 374302 374311 374343 375337 375383 375716 375718 375935 375936 375938 375939 375940 375987 375988 375989 375990 375991 375992 375993 375994 375995 375996 375997 375998 375999 376000 376001 376002 376003 376004 376005 376006 376210 376461 376593 376621 377712 377798 378320 378321 378323 378349 378359 378360 378361 378362 378363 378364 378365 378366 378367 378368 378369 378370 378371 378372 378373 378374 378375 378376 378377 378844 378950 380129 380169 380488 380489 380490 380713 380714 380760 380761 380762 380763 380764 380765 380766 380767 380768 380769 380770 380771 380772 380773 380774 380775 380776 380777 380787 381156 381402 382440 382443 382458 382567 382599 382614 383076 383078 383079 383113 383127 383129 383130 383131 383132 383133 383134 383135 383136 383137 383138 383139 383140 383141 383142 383143 383144 383145 383146 383147 383148 383149 383150 383151 383152 383153 383154 383155 385269 385272 385516 385550 385555 385556 385557 385558 385559 385560 385561 385562 385563 385564 385565 385566 385567 385568 385569 385570 385571 385729 386155 387399 387504 387753 387756 387978 387979 387981 388005 388019 388027 388029 388030 388031 388032 388033 388034 388035 388036 388037 388038 388039 388040 388041 388042 388043 388044 388045 388046 388047 388048 388049 388050 388051 388052 388053 388054 388055 388056 388288 388406 389719 389720 389829 390129 390130 390131 390339 390355 390393 390398 390399 390400 390401 390402 390403 390404 390405 390406 390407 390408 390409 390410 390411 390412 390413 390414 390415 390416 390417 390418 390419 390420 390421 390422 390423 391015 392047 392074 392190 392198 392220 392228 392460 392461 392685 392686 392729 392731 392732 392733 392734 392735 392736 392737 392738 392739 392740 392741 392742 392743 392744 392745 392746 392747 392748 392749 392750 392751 392752 392753 392754 392774 393373 394435 394442 394445 394448 394465 394588 394842 394843 394844 394846 394847 395079 395080 395081 395121 395122 395123 395124 395125 395126 395127 395128 395129 395130 395131 395132 395133 395134 395135 395136 395137 395138 395139 395140 395141 395142 395143 395144 395261 395775 396872 396961 397026 397541 397571 397592 397593 397594 397595 397596 397597 397598 397599 397600 397601 397602 397603 397604 397605 397606 397607 397608 397609 397610 397611 397612 397613 397614 397615 399360 399386 399430 399481 399544 399547 400045 400058 400063 400064 400065 400066 400067 400068 400069 400070 400071 400072 400073 400074 400075 400076 400077 400078 400079 400080 400081 400082 400083 400084 400085 400086 400087 400088 400089 400090 400091 400092 400093 400094 400095 401429 401843 401853 401854 401863 401959 401997 402497 402498 402499 402557 402558 402559 402560 402561 402562 402563 402564 402565 402566 402567 402568 402569 403815 404350 404366 404775 404776 404778 405004 405005 405006 405036 405049 405053 405054 405055 405056 405057 405058 405059 405060 405061 405062 405063 405064 405065 405066 405067 405068 405069 405070 405071 405072 405073 405074 405075 405076 406949 406950 407020 407100 407362 407588 407634 407644 407649 407650 407651 407652 407653 407654 407655 407656 407657 407658 407659 407660 407661 407662 407663 407664 407665 407666 407667 407778 407905 409476 409482 409664 409898 409900 410154 410207 410210 410213 410214 410215 410216 410217 410218 410219 410220 410221 410222 410223 410224 410225 410226 410227 410228 410229 410230 410231 410232 410233 410234 410235 412004 412060 412076 412194 412414 412417 412419 412694 412695 412730 412732 412743 412747 412748 412749 412750 412751 412752 412753 412754 412755 412756 412757 412758 412759 412760 412761 412762 412763 412764 412765 412766 412767 414493 414565 414652 414660 415108 415109 415151 415167 415168 415169 415170 415171 415172 415173 415174 415175 415176 415177 415178 415179 415180 415181 415182 415183 415300 415814 416942 417111 417115 417122 417342 417343 417609 417610 417655 417656 417657 417658 417659 417660 417661 417662 417663 417664 417665 417666 417667 417668 417669 417670 417671 419596 419634 420153 420154 420196 420197 420198 420199 420200 420201 420202 420203 420204 420205 420206 420207 420208 420209 420210 420211 420212 420213 420214 420215 420216 420217 420218 420290 420966 422088 422223 422731 422732 422775 422795 422796 422797 422798 422799 422800 422801 422802 422803 422804 422805 422806 422807 422808 422809 422810 422811 422812 422813 422814 422815 424835 424911 424915 425166 425444 425445 425446 425447 425448 425449 425450 425451 425452 425453 425454 425455 425456 425457 425458 425459 425460 425461 425462 425463 425464 425465 425466 425467 425468 425469 425470 425471 425680 426173 427314 427316 427720 427934 427954 427965 427977 427985 427986 427987 427988 427989 427990 427991 427992 427993 427994 427995 427996 427997 427998 427999 428000 428001 428002 428600 428796 429782 429955 429961 429972 430216 430492 430504 430505 430506 430507 430508 430509 430510 430511 430512 430513 430514 430515 430516 430517 430518 430519 430520 430521 430522 430523 430524 430525 430526 430527 430528 430529 430530 430531 430532 430533 431084 431898 432376 432443 432445 432773 433027 433028 433029 433031 433032 433033 433034 433035 433036 433037 433038 433039 433040 433041 433042 433043 433044 433045 433046 433047 433048 433049 433050 433051 433052 433053 433054 433055 433056 433057 433151 434747 434861 435368 435408 435418 435421 435425 435426 435427 435428 435429 435430 435431 435432 435433 435434 435435 435436 435437 435438 435439 435440 435441 435442 435443 435444 435445 435446 435496 437222 437232 437235 437407 437410 437678 437910 437911 437959 437962 437963 437964 437965 437966 437967 437968 437969 437970 437971 437972 437973 437974 437975 437976 437977 437978 437979 437980 437981 437982 437983 437984 437985 437986 437987 437988 437989 439717 439840 439848 439855 439885 440107 440332 440347 440350 440351 440352 440353 440354 440355 440356 440357 440358 440359 440360 440361 440362 440363 440364 440365 440366 440367 440368 440369 440370 440371 440372 440373 440374 440375 440376 440377 440378 440379 440380 440381 440382 440397 440409 440796 441060 442094 442096 442111 442112 442133 442134 442299 442511 442781 442782 442783 442784 442785 442786 442787 442788 442789 442790 442791 442792 442793 442794 442795 442796 442797 442798 442799 442800 442801 442802 442803 442804 442805 442806 4
2807 442808 442809 444576 445205 445212 445242 445243 445244 445245 445246 445247 445248 445249 445250 445251 445252 445253 445254 445255 445256 446964 446967 446969 446976 447032 447560 447561 447586 447596 447604 447609 447610 447611 447612 447613 447614 447615 447616 447617 447618 447619 447620 447621 447622 447623 447624 447625 447626 447627 447628 447629 447630 447631 447632 447633 447634 447635 447636 447637 447638 448442 449503 449505 449753 449932 449980 449981 449983 449984 449985 449986 449987 449988 449989 449990 449991 449992 449993 449994 449995 449996 449997 449998 449999 450000 450001 450002 450003 450004 451634 451667 451680 451686 451752 452006 452198 452225 452237 452247 452250 452251 452252 452253 452254 452255 452256 452257 452258 452259 452260 452261 452262 452263 452264 452265 452266 452267 452268 452269 452270 452271 452272 452273 452274 452275 452276 452277 452278 453922 454071 454306 454515 454516 454517 454518 454553 454554 454567 454579 454580 454581 454582 454583 454584 454585 454586 454587 454588 454589 454590 454591 454592 454593 454594 454595 454596 454597 454598 454599 454600 454601 454602 454603 454604 454605 454606 454607 454608 454609 454610 454880 456158 456166 456204 456205 456234 456282 456283 456489 456490 456679 456712 456724 456726 456727 456728 456729 456730 456731 456732 456733 456734 456735 456736 456737 456738 456739 456740 456741 456742 456743 456744 456745 456746 456747 456748 456749 458286 458293 458307 458314 458806 458807 458835 458842 458848 458860 458862 458863 458864 458865 458866 458867 458868 458869 458870 458871 458872 458873 458874 458875 458876 458877 458878 458879 458880 458881 458882 458883 460447 460923 460944 460951 460970 460971 460972 460973 460974 460975 460976 460977 460978 460979 460980 460981 460982 460983 460984 460985 460986 460987 460988 460989 460990 460991 460992 461008 462566 462752 462916 462933 462934 462935 462936 462937 462938 462939 462940 462941 462942 462943 462944 462945 462946 462947 462948 462949 462950 463468 464438 464501 464507 464862 464882 464906 464911 464912 464913 464914 464915 464916 464917 464918 464919 464920 464921 464922 464923 464924 464925 464926 464927 464928 464929 464930 464931 464932 465130 466470 466775 466804 466814 466815 466816 466817 466818 466819 466820 466821 466822 466823 466824 466825 466826 466827 466828 466829 466830 466831 466832 466833 466834 466970 467410 468250 468261 468671 468672 468700 468724 468725 468726 468727 468728 468729 468730 468731 468732 468733 468734 468735 468736 468737 468738 468739 468740 468741 468742 468743 468744 468745 468746 468747 468748 470179 470180 470206 470668 470670 470671 470672 470673 470674 470675 470676 470677 470678 470679 470680 470681 470682 470683 470684 470685 470686 470687 470688 471996 472007 472103 472456 472459 472460 472461 472462 472463 472464 472465 472466 472467 472468 472469 472470 472471 472472 472473 472474 472475 472476 472477 472478 472479 472480 473138 473903 474257 474270 474272 474294 474295 474296 474297 474298 474299 474300 474301 474302 474303 474304 474305 474306 474307 474308 474309 474310 474311 474312 474313 474314 474315 475650 475653 475702 475745 475897 476032 476033 476037 476058 476059 476060 476061 476062 476063 476064 476065 476066 476067 476068 476069 476070 476071 476072 476073 476074 476075 476643 477260 477345 477364 477380 477649 477651 477691 477705 477706 477707 477708 477709 477710 477711 477712 477713 477714 477715 477716 477717 477718 477719 477720 477721 477722 477723 477724 477725 477726 478904 479245 479277 479278 479279 479280 479281 479282 479283 479284 479285 479286 479287 479288 479289 479290 479291 479292 479293 479294 479295 479296 479297 479298 479299 479300 479301 479302 479303 479304 479305 480410 480412 480419 480486 480729 480742 480747 480750 480760 480762 480763 480764 480765 480766 480767 480768 480769 480770 480771 480772 480773 480774 480775 480776 480777 480778 480779 480780 480781 481857 481863 481937 482144 482165 482178 482184 482185 482186 482187 482188 482189 482190 482191 482192 482193 482194 482195 482196 482197 482198 482199 482200 482201 482202 482203 483282 483285 483291 483417 483510 483533 483536 483537 483538 483539 483540 483541 483542 483543 483544 483545 483546 483547 483548 484819 484833 484834 484835 484836 484837 484838 484839 484840 484841 484842 484843 484844 484845 484846 484847 484975 485814 485815 485877 486058 486067 486068 486069 486070 486071 486072 486073 486074 486075 486076 486077 486078 486079 486080 486081 486082 486440 486947 487028 487220 487221 487222 487223 487224 487225 487226 487227 487228 487229 487230 487231 487232 487234 488177 488360 488372 488379 488380 488381 488382 488383 488384 488385 488386 488387 488388 488389 488390 488391 488392 488393 488394 489110 489174 489305 489330 489331 489332 489333 489334 489335 489336 489337 490238 490312 490326 490332 490335 490336 490337 490338 490339 490340 490341 490342 490343 490344 490345 490346 490347 491086 491291 491298 491299 491300 491301 491302 491303 491304 491305 491306 491307 491308 491309 491310 491311 491312 491383 492050 492099 492173 492190 492191 492192 492193 492194 492195 492196 492197 492988 493043 493059 493060 493061 493062 493063 493064 493065 493066 493067 493068 493069 493802 493803 493804 493805 493806 493807 493808 493809 494380 494409 494568 494570 494571 494572 494573 494574 494575 494576 494577 494578 494579
3AB2K_X07_63	399 600 702 910 927 1185 1399 1545 1639 1868 1886 1930 1992 2041 2098 2129 2524 2581 2767 2785 2820 2853 3069 3467 4138 4154 4260 4275 4320 4609 4898 5063 5135 5182 5234 5516 5644 5801 5840 5898 6010 6033 6052 6067 6204 6591 6620 7080 7116 7208 7246 7879 7949 7987 8086 8248 8278 8573 9054 9183 9568 9820 9823 9994 10079 10120 10191 10452 10453 10735 10924 11202 11323 11762 12019 12077 12132 12509 12841 12962 13085 13178 13428 13489 13731 13796 13980 13986 14035 14254 14313 14525 14590 14785 14929 15325 15326 15400 15489 15861 15862 15863 15872 15948 15949 16220 16325 16395 16478 16632 16804 16961 17104 17249 17406 17648 18340 18412 18747 19001 19002 19003 19084 19164 19165 19166 19338 19619 19621 20063 20509 20510 20826 20928 21040 21252 21362 21363 21471 21472 21485 21608 21897 22005 22006 22236 22361 22487 22867 23102 23540 24272 24815 24816 24953 25075 25216 25369 25522 25680 25686 25687 26098 26099 26235 26641 26644 26938 27056 27104 27478 27633 27898 27899 28058 28217 28230 28356 28357 28483 28485 28621 28746 28871 28874 29151 29152 29298 29300 29463 29890 30036 30158 30159 30273 30414 30415 30416 30589 30590 30875 31017 31185 31360 31361 31362 31363 31553 31555 31753 31942 32099 32788 32789 32792 32793 32975 32976 32978 33028 33165 33166 33377 33378 33379 33971 33976 33977 33978 34179 34180 34397 34398 34424 34465 34818 34821 34822 35013 35216 35217 35423 35426 36101 36502 36503 36505 36507 36692 36693 36694 36695 36700 36703 36935 36938 37176 37177 37209 37428 37429 37430 37431 37432 37434 37905 37906 37907 38136 38137 38157 38373 38579 38580 38583 38830 39759 39760 39762 40021 40053 40280 40281 40282 40288 40540 40796 41044 41045 41298 41305 42062 42063 42067 42307 42308 42543 42786 42787 42790 43043 43274 43286 43337 43821 44390 44391 44705 44949 44950 44951 45203 45494 45810 45812 45818 46142 46143 46145 46146 46147 46463 46466 46497 46805 46809 47167 47168 47170 47176 47500 47501 47505 47506 47828 47831 48135 48136 48446 48496 48744 48745 48746 48747 48769 48781 49016 49017 49018 49334 49335 49599 49600 49640 49896 49897 49898 50196 50407 50489 50582 50813 51126 51128 51135 51138 51139 51437 51438 51439 51440 51442 51443 51444 51446 51469 51470 51471 51756 52088 52404 52408 52739 52741 52746 53081 53082 53083 53119 53458 53464 53842 54186 54187 54189 54190 54560 54561 54563 54572 54888 54889 54891 55213 55214 55219 55954 55955 55961 56690 56691 57030 57337 57338 57340 57341 57694 58038 58039 58048 58049 58099 58383 58384 58391 58748 58752 58753 59105 59109 59110 59153 59473 59474 60643 61333 61334 61335 61346 61717 61718 62117 62124 62493 62497 62848 62849 62858 63145 63221 63583 63584 63974 63977 64345 64346 64347 64357 64627 64750 64751 64752 64816 65161 65162 65163 65165 65558 65559 65560 65561 65562 65563 65964 65965 66374 66376 66377 66378 66386 66388 67201 67209 67250 67252 67619 67620 68012 68815 68819 68875 69183 69184 69570 69961 69962 69970 69971 69972 69973 70759 70760 70764 71120 71121 71546 71551 72309 72310 72320 72321 72741 72745 72792 73145 73154 73156 73548 73549 73550 73960 74001 74389 74841 75245 75667 76107 76495 76496 76497 76917 77349 77350 77353 77354 77358 77359 77395 77784 78212 78213 78221 78668 79078 79082 79503 79505 79936 79938 79939 79940 79941 79943 79950 80000 80364 80365 80374 80496 80794 80795 80796 80797 80798 80805 80807 80808 80847 81281 81282 81292 81293 81723 81724 81725 82200 82201 82240 82664 82665 82666 82667 82668 82676 82677 82713 83125 83236 83563 83564 84011 84012 84020 84021 84023 84464 84466 84467 84479 84895 84896 84897 84898 84899 84907 84908 84967 85344 85346 85347 85356 85836 85837 85838 85839 85840 85853 85892 86337 86338 86339 86402 86843 86844 87321 87322 87323 87818 87827 88307 88308 88309 88314 88344 88842 88844 88845 88851 88852 88855 89374 89382 89419 89770 89894 89897 89898 89908 90430 90431 90432 90441 90999 91000 91001 91003 91004 91529 91688 92035 92075 92076 92077 92078 92079 92080 93303 93304 93305 93307 93308 93320 93913 93914 93915 93920 94473 94476 94477 94487 95048 95049 95051 95518 95613 95615 95626 96216 96217 96218 96227 96805 96806 96807 96815 98000 98067 98593 98604 99167 99168 99177 99743 99746 99747 99762 100372 100373 100981 100982 100983 100984 100990 101591 101593 101608 102823 103414 103415 103417 103418 104059 104069 104070 104734 104735 105413 105423 106051 106054 106055 106056 106754 106757 106758 106770 106771 106773 106841 106844 106869 107493 107494 107496 107498 107514 107515 108210 108211 108220 108941 108942 108943 108953 108954 109607 109608 109616 109619 110283 110284 110285 110286 110329 110954 110955 110956 110957 110958 110965 110966 111042 111650 111651 111652 111662 112379 112389 113094 113096 113097 113110 113111 113112 113645 113742 113743 113744 113746 113761 113765 114414 114415 114416 114417 114425 114426 115111 115125 115126 115179 115797 115799 115800 115801 115802 115815 116503 116504 116515 116516 117214 117881 117882 117893 117939 118553 118554 118557 118566 118569 119303 119304 119306 119324 119325 120117 120118 120119 120120 120121 120122 120123 120140 120217 120839 120852 121611 121612 121615 121616 121617 121618 121619 121620 121628 121629 122357 122359 122373 123110 123111 123224 123880 123881 123883 123884 123885 123899 123900 124595 124597 124615 124616 124617 125318 125331 126051 126052 126067 126140 126769 126771 127484 127485 127486 127487 127488 127500 127501 127546 128215 128227 128925 128926 128936 129715 129716 129726 130476 130477 130478 131259 131271 131272 132000 132014 132015 132016 132100 132103 132764 132765 132766 132767 132768 132781 132782 133483 133484 133485 133486 133487 133488 133489 133490 133500 133502 133503 133505 133506 134235 134236 134237 134238 134240 134298 135024 135025 135793 135794 135806 135807 135808 136538 136539 136540 136541 136542 136555 136556 137282 137283 137305 137306 137307 137398 138087 138103 138838 138839 138840 138852 138853 139619 139622 139623 139635 139842 140378 140379 140380 140389 141211 141212 141213 141226 141227 141334 142017 142865 142867 142869 142879 142886 143094 143477 143671 144455 144475 144476 144489 145304 145306 145320 145321 145322 146117 146118 146119 146120 146128 146132 146133 146134 147058 147059 147060 147061 147075 147077 147078 147952 148831 148832 148833 148834 148835 148837 148855 149770 150629 150630 150631 150632 150633 150634 150635 150658 150659 151577 151593 152203 152439 152440 152441 152442 152471 152576 153367 153368 153369 153389 153390 154190 154191 154194 154195 154211 154216 155046 155047 155048 155049 155059 155132 155953 155970 155971 156042 156218 156825 156826 156841 157686 157687 157688 157689 157690 157709 158530 158539 158540 159429 159430 159453 160309 160310 160311 160330 160961 161168 161170 161171 161172 161173 161188 161196 161197 161200 161460 162088 162089 162090 162106 162117 162214 162912 162913 162914 163554 163775 163778 163779 163796 163798 163799 163901 164409 164494 164654 164655 164671 164672 164673 164738 165513 165514 165515 165516 165517 165518 165529 166397 166398 166399 166400 166402 166403 167113 167332 167406 167574 168223 168224 168225 168226 168227 168246 169130 169131 169132 169133 169134 169156 169157 169253 170045 170046 170047 170050 170052 170053 170070 170077 170078 170083 170998 170999 171000 171001 171020 171021 171022 171023 171024 171570 171973 171974 171975 171976 171977 171992 171993 172129 172992 172993 173010 173011 173012 173915 173916 173918 173919 173920 173921 173922 173941 173942 173943 174707 174870 174871 174872 174897 175806 175807 175808 175822 175840 176733 176734 176735 176736 176737 176745 176748 176749 176753 177676 177677 177679 177703 178410 178658 178661 178662 178687 179608 179609 179610 179611 179636 179637 179638 179639 179640 179748 180602 180603 180604 180621 180622 180623 181633 181635 181636 181657 181660 181664 182660 182663 182664 182686 183628 183651 183660 183661 183728 184574 184575 184576 184597 184599 184604 185557 185580 185653 185655 186292 186573 186575 186577 186578 186579 186591 186595 186596 186597 187625 187627 187661 187662 187833 188680 188681 188682 188683 188684 188685 188711 188712 189000 189709 189710 189711 189737 190808 190809 190810 190811 190831 190832 191922 191925 191945 191946 191947 192967 192968 192969 192970 193600 194055 194056 194057 194058 194059 194078 194079 194080 194081 194082 195090 195091 195111 196108 196109 196110 196128 196129 197114 197980 198156 198157 198182 198183 198252 198971 199148 199149 199150 199174 199175 199294 200169 200172 200195 201236 201253 201265 201266 201267 201268 201275 202349 202350 202351 202352 202353 202354 202377 202378 202379 203484 203485 203506 203509 203510 204460 204596 204597 204598 204599 204920 205664 205666 205667 205698 205699 205717 206487 206745 206775 206776 206777 207784 207785 207804 207805 208851 208852 208853 208874 208875 208876 208945 209966 209968 209969 209970 209990 209991 211005 211006 211007 211030 211038 212112 212113 212114 212115 212149 212939 213218 213219 213220 213221 213242 213254 214410 214437 214479 215597 215599 215615 215616 216800 216821 216822 216823 216824 216825 217666 217671 217979 217980 217981 217982 218005 218013 218014 218015 218016 218404 219195 219198 219199 219200 219201 219203 219229 219235 219236 219237 219242 219247 219314 220411 220412 220413 221550 221551 221554 221572 221576 221577 221578 222722 222723 223395 223900 223901 223902 223903 223905 223928 223929 223930 223931 225157 225158 225159 225160 225161 225182 225183 225267 226431 226432 226463 226464 226465 227398 227669 227670 227671 227672 227673 227685 227686 230016 230017 230018 230037 230038 230193 231226 231227 231228 231250 231251 231252 231253 231254 232429 232430 232431 232432 232453 232454 232455 232456 233639 233640 233662 234339 234871 234885 234892 235767 236125 236126 236127 236128 236148 236154 236155 237421 237422 237424 237425 237426 237450 238743 238762 239994 239995 239998 239999 240001 240002 240029 240030 241147 241253 241254 241276 241284 241285 241286 241401 241425 242657 242682 242683 242796 243972 243973 243974 244002 244003 244004 244005 244395 245327 245328 245357 245358 245359 245365 246605 246606 246607 246608 246630 246638 246639 246640 246641 247942 247943 247944 247966 247970 247971 249295 249298 249322 249329 249330 249688 250732 250733 250734 250735 250764 250765 252233 252234 252236 252237 252268 252269 252270 252271 253348 253687 253688 253689 255100 255101 255102 255103 255104 255106 255107 255108 255140 255146 255238 256619 256620 256647 256648 258029 258030 258031 258032 258033 258034 258035 258036 258037 258066 258067 258207 259077 259426 259427 259428 259429 259467 259468 259469 259470 259471 259558 259594 260511 260561 260884 261969 262363 262364 262365 262366 263488 263897 263898 263900 263903 263904 263933 265307 265432 265433 265434 265456 265463 266617 266630 267013 267014 267050 267051 267052 267053 267054 268240 268598 268599 268600 268626 268627 268628 269920 269936 270203 270225 270233 270234 270235 270236 270237 270238 270239 271457 271756 271757 271758 271760 271761 271797 273400 273401 273402 273403 273404 273439 273440 273467 274984 274985 274986 274987 274988 275036 275037 275038 275039 276564 276565 276566 278074 278075 278111 278112 278113 279647 279648 279662 279681 279682 279683 279684 280115 281250 281251 281252 281253 281254 281285 281286 281287 282427 282836 282837 282838 282870 284414 284415 284416 284431 284452 284453 284454 285945 285947 285948 285987 285988 285989 285990 287534 287535 287536 287537 287538 289030 289032 289069 289070 289071 290545 290588 290589 290590 292165 292166 292168 292169 292170 292171 292172 292191 292199 292200 292201 292202 292203 292204 292205 292206 293027 293818 293865 293866 293867 293868 293869 293870 295158 295560 295562 295563 295608 295609 295610 296915 297204 297206 297207 297208 297254 297255 297256 297257 298794 298833 298834 298835 299001 300433 300442 300443 300444 300445 302179 302180 302181 302224 302374 303817 303818 303868 303869 303870 303877 305171 305354 305633 305634 305635 305636 305637 306853 307267 307268 307269 307270 307271 307326 307327 308551 308571 308837 308996 308997 308998 309036 309047 309048 310685 310686 310687 310720 310742 310743 310744 310745 310746 310747 310748 310749 311996 312121 312463 312495 312500 312501 312502 312503 312504 312505 312853 313896 313910 314230 314274 314288 314289 314290 314291 314422 315618 316082 316083 316122 316141 316142 316143 317389 317437 317845 317846 317848 317881 317886 317889 318245 318335 318849 319276 319634 319635 319636 319637 319680 319681 319682 319683 319684 319685 319686 320980 321476 321477 322711 323183 323231 323232 324548 324982 324983 324984 324985 325024 325025 325026 325027 325028 325029 325030 325031 326239 326708 326709 326749 326750 326751 326752 327433 327954 328049 328433 328495 328496 328497 328498 328499 330365 330366 330367 330368 330369 330412 330413 330414 331758 332266 332267 332313 332314 332315 332316 332317 332318 332319 332320 332516 333717 334208 334246 334247 334248 334249 335614 335699 336077 336086 336110 336111 336112 336113 336114 336115 338014 338071 338072 338073 338074 338075 338076 338077 338078 338079 338126 339990 339991 340037 340058 340059 340060 340061 340066 341281 341497 342012 342013 342064 342065 342066 342067 343521 344044 344067 344094 344095 344096 345516 346031 346042 346043 346044 346091 346092 346093 346094 346095 346096 346097 347645 347991 347992 347993 347994 348023 348036 348040 348041 348042 348043 348044 348069 349450 349887 349944 349945 349946 349947 349948 350464 351474 351924 351925 351926 351927 351928 351929 351955 351970 351987 351988 351989 351992 353254 353485 354030 354031 354032 354033 354035 354036 354037 354059 354072 354081 354089 354090 354091 354092 354093 354094 354095 354218 354638 355548 356103 356108 356147 356167 356168 356169 356170 357573 357589 357751 357759 358151 358198 358199 358200 358201 358202 358203 358204 358205 358206 358211 358429 360234 360235 360271 360279 360280 360281 360282 360283 360284 360285 360373 360416 362483 362484 362485 362486 362487 362844 364080 364108 364152 364671 364672 364673 364674 364675 364676 364742 364743 364744 364745 364746 364747 364748 366924 366925 366926 366988 366989 366990 366991 366992 366993 366994 366995 366996 366997 367651 368595 368681 368693 369132 369198 369199 369200 369201 369202 370853 371401 371402 371403 371463 371464 371465 371466 371467 371653 371708 373626 373627 373630 373631 373632 373633 373680 373696 373697 373698 373699 373700 373701 373702 373703 374411 375338 375384 375389 375935 375936 375937 375938 375939 375940 375941 375943 376007 376008 376009 376010 376593 377768 377852 378320 378321 378322 378323 378324 378340 378373 378378 378379 378380 378381 378382 378383 378384 378385 378386 378387 378388 378389 379698 380713 380749 380778 380779 380780 380781 380782 380783 380787 382459 383076 383077 383078 383079 383134 383156 383157 383158 383159 383160 383161 383162 384861 385516 385555 385558 385572 385573 385611 385729 386337 387355 387456 387978 387979 387980 387981 388027 388034 388036 388057 388058 388059 388060 388061 388717 389743 390339 390410 390424 390425 390426 392062 392190 392229 392685 392686 392687 392723 392755 392756 393373 394595 395079 395080 395081 395122 395136 395145 395146 395147 395148 395149 395150 395151 395152 395153 395154 395155 396851 396867 397032 397541 397616 397617 397618 397619 397620 397621 397622 397623 399544 399546 399547 400011 400059 400081 400096 400097 400098 400099 400100 401824 401854 401916 402497 402498 402499 402558 402570 402571 402572 402573 402574 402575 402576 402577 402578 405004 405005 405006 405058 405073 405077 405078 405079 405080 405081 405082 405083 405084 407588 407644 407668 407669 407670 407671 408442 409474 409653 410146 410154 410236 410237 410238 410239 410240 410241 410242 410243 411995 412013 412417 412694 412695 412768 412769 412770 414067 414483 414489 415108 415109 415175 415184 415185 415186 415187 415188 415189 415190 415191 417024 417075 417116 417609 417610 417611 417637 417672 417673 417674 417675 417676 417677 417678 417679 417680 417681 417682 417683 417684 419529 419596 419634 419656 420153 420154 420155 420208 420219 420220 420221 420222 420223 420224 420225 420226 420227 420228 420229 420230 422223 422269 422731 422732 422816 422817 422818 422819 422820 422821 422822 422823 422824 422825 424791 424894 425461 425472 425473 425474 425475 425476 425477 425478 425479 425480 425481 427295 427316 427475 427476 427478 427934 427935 427936 428003 428004 428005 428006 428007 428008 428009 429794 430486 430534 430535 430536 432374 433040 433058 433059 433060 433061 433062 433063 433064 434744 435368 435422 435428 435447 435448 435449 435450 435451 435452 435453 437257 437408 437413 437910 437911 437912 437963 437975 437990 437991 437992 437993 437994 437995 437996 437997 437998 438052 438498 439783 439885 440379 440383 440384 440385 440386 440387 440397 442094 442096 442286 442301 442303 442753 442810 442811 442812 442813 442814 442815 442816 442817 442818 442819 442820 442963 444638 444734 445205 445219 445257 445258 445259 445260 445261 445287 447114 447560 447561 447610 447634 447639 447640 447641 447642 447643 447644 447645 447646 447647 447648 447649 447650 447651 447652 447653 449355 449503 449504 449931 449932 450005 450006 450007 450008 450009 450010 450011 450012 450013 450014 450015 450016 450017 451685 451687 451752 451792 451802 452198 452226 452228 452279 452280 452281 452282 452283 452284 452285 452286 452287 452288 452295 454076 454077 454078 454515 454516 454517 454518 454592 454611 454612 454613 454614 454615 454616 454617 454618 454619 456168 456282 456677 456750 456751 456752 456753 456754 458299 458808 458863 458884 458885 458886 458887 460454 460562 460923 460949 460971 460993 460994 460995 460996 460997 460998 460999 461000 461008 462432 462565 462568 462911 462934 462937 462944 462945 462951 462952 462953 462954 462955 462956 462957 464862 464907 464917 464933 464934 464935 464936 464937 464938 464939 466775 466794 466835 466836 466837 466838 466839 466840 466841 466842 466843 466964 468250 468306 468369 468672 468749 468750 468751 468752 468753 468754 470179 470206 470285 470656 470689 470690 470691 470692 470693 470694 471996 472016 472103 472113 472443 472459 472460 472481 472482 472483 472484 472485 472486 472487 472488 472489 473931 474256 474257 474258 474296 474304 474316 474317 474318 474319 475645 475653 476032 476064 476076 476077 476078 476079 476080 476081 476082 476083 477260 477374 477649 477650 477651 477727 477728 477729 477730 477731 477732 477733 477734 477735 477736 477737 478904 479271 479279 479285 479286 479306 479307 479308 479309 479310 479311 480468 480486 480729 480768 480779 480782 480783 480784 480785 480786 480787 480788 480789 480790 480791 480792 480793 480794 482144 482179 482198 482204 482205 482206 483282 483510 483549 483550 483551 483552 483553 483554 483555 483556 483557 483558 483559 484517 484796 484808 484825 484842 484848 484849 484850 484851 484852 484853 484854 486058 486083 486084 486947 487223 487233 487234 487235 487236 488117 488141 488360 488389 488395 488396 488397 488398 488399 488400 489173 489305 489331 489338 489339 489340 489341 489342 489343 489344 489345 490107 490312 490348 490349 490350 490433 491086 491299 491313 491314 491315 491316 491317 491318 491584 492005 492099 492173 492198 492199 492200 492201 492884 493043 493056 493061 493070 493071 493810 493811 493812 493813 494562 494580
3AB2K_X07_64	519 1507 1778 1819 1974 2089 2405 2438 2457 2568 2575 2633 2639 2764 2942 2967 2991 3091 3533 3541 3650 3921 4175 4187 4310 4458 4521 4611 4706 4722 4739 4822 5075 5123 5132 5211 5379 5415 5619 5757 5875 5925 5957 5960 5961 5976 6013 6026 6151 6284 6434 6753 6821 6822 7079 7112 7209 7326 7399 7403 7495 7602 7638 7732 7775 7800 8003 8146 8279 8319 8437 9364 9499 9502 9532 9533 9696 10115 10150 10195 10283 10295 10335 10371 10454 10478 10509 10688 10708 10736 10768 10792 11059 11101 11102 11105 11150 11151 11190 11199 11351 11368 11513 11549 11707 11954 11955 11962 12018 12069 12078 12131 12181 12189 12201 12215 12315 12377 12400 12409 12616 12668 12717 12824 13008 13071 13095 13131 13174 13484 13617 13622 13672 13727 13841 13903 13904 13936 14117 14260 14312 14318 14362 14367 14429 14594 14602 14716 14774 14860 14922 15027 15028 15253 15401 15854 15855 15916 16022 16254 16481 16488 16551 16619 16769 16770 16892 16902 16954 17024 17181 17241 17293 17816 17963 18114 18137 18259 18265 18345 18574 18581 18661 18740 18812 18813 19004 19010 19157 19174 19275 19324 19325 19326 19431 19529 19534 19872 19905 19906 19959 20069 20083 20126 20197 20254 20342 20344 20647 20648 20723 20803 20818 21027 21117 21229 21245 21369 21402 21475 21732 21888 22004 22129 22251 22363 22619 22746 22747 22791 22925 23085 23100 23242 23359 23372 23386 23419 23672 23673 23787 23892 23997 24118 24160 24259 24393 24654 24672 24779 24807 24808 24944 24954 25064 25077 25394 25423 25512 25662 25663 25682 25683 25688 25963 26088 26223 26224 26239 26365 26487 26777 26778 26781 26800 26920 26960 27047 27059 27343 27344 27345 27447 27601 27602 27603 27604 27661 27733 27748 27792 27955 28041 28202 28344 28361 28365 28446 28472 28490 28606 28607 28624 28626 28650 28738 28739 28740 28747 28754 28861 29006 29138 29289 29315 29352 29455 29467 29603 29604 29611 29746 29747 29796 29887 29928 29929 29993 30126 30148 30162 30455 30541 30592 30719 30921 31345 31346 31379 31541 31713 31915 32154 32263 32279 32286 32441 32460 32508 32581 32604 32605 32851 32928 32987 33030 33110 33358 33359 33568 33793 34158 34159 34383 34607 34628 34799 34800 34801 34885 35014 35015 35016 35018 35205 35206 35654 35735 35736 35865 36080 36081 36082 36486 36514 36572 36644 36645 36705 36921 37155 37257 37409 37445 37671 37672 37673 37701 37910 37922 38118 38147 38357 38584 38808 38809 38866 38894 39038 39039 39112 39486 39584 39742 39770 39818 39996 39997 40026 40103 40254 40255 40258 40286 40287 40289 40375 40477 40517 40723 40724 40771 40772 41023 41024 41025 41306 41540 41792 42031 42317 42473 42521 42541 42557 42598 42714 42758 42760 43018 43019 43020 43021 43022 43273 43343 43526 43528 43542 43543 43819 43820 43822 43823 44075 44076 44101 44111 44192 44303 44305 44364 44365 44394 44395 44437 44681 44682 44707 44717 44737 45179 45246 45281 45470 45471 45764 45765 45814 46149 46437 46438 46470 46471 46540 46778 46808 47060 47131 47234 47469 47470 47471 47735 47803 47916 48048 48102 48103 48417 48418 48447 48707 48708 48756 48994 48995 48996 48997 49111 49235 49339 49574 49575 49576 49577 49604 49616 49821 49880 49995 50125 50177 50199 50200 50460 50486 50487 50788 50789 50815 51028 51132 51140 51418 51441 51445 51460 51720 51854 52059 52314 52316 52375 52376 52409 52484 52697 52698 52700 52701 52702 52704 52705 52851 52853 53086 53089 53189 53414 53415 53417 53418 53420 53512 53857 53951 54162 54163 54164 54194 54269 54527 54569 54858 54859 54860 54998 55131 55222 55453 55549 55586 55587 55605 55925 55958 56288 56448 56659 56660 56697 56712 57314 57315 57316 57342 57666 57667 57668 57669 57670 57697 57796 58007 58044 58362 58364 58392 58483 58708 58709 59004 59071 59072 59443 59481 59853 59854 59855 59856 59898 60258 60259 60298 60300 60621 60648 60688 60948 60949 61306 61342 61343 61347 61367 61691 61724 61725 62121 62125 62404 62468 62494 62811 62854 62875 62876 63146 63192 63193 63194 63224 63225 63541 63543 63936 64029 64030 64315 64316 64352 64353 64354 64355 64411 64479 64712 65125 65126 65127 65128 65129 65130 65470 65569 65584 65926 65927 65928 66013 66331 66332 66382 66445 66505 66767 66809 66813 67160 67161 67162 67206 67207 67229 67579 67581 67582 67627 67969 67970 67972 68372 68528 68778 68818 69151 69152 69535 69620 69858 69931 69965 69966 69974 70081 70321 70323 70356 70477 70732 70763 70767 70814 71128 71242 71419 71510 71512 71513 71548 71907 71929 72033 72314 72715 72716 72746 73026 73108 73157 73514 73516 73552 73913 73966 73985 74352 74514 74515 74802 74803 75126 75215 75248 75249 75250 75612 75613 75614 75615 75617 76113 76465 76466 76468 76469 76503 76873 76874 76875 76922 76923 76965 77311 77312 77313 77314 77360 77361 77374 77382 77751 77752 77788 77916 78093 78180 78223 78224 78361 78561 78632 78633 78733 78977 79045 79462 79463 79511 79819 79820 80091 80330 80371 80749 80750 80751 80802 80806 81093 81728 81764 82155 82156 82157 82158 83003 83086 83087 83170 83524 83525 83568 83692 83954 83957 83959 83960 83961 83962 84016 84017 84022 84421 84422 84523 84859 84860 84928 85304 85305 85352 85357 85491 85633 85692 85805 85807 85852 86296 86297 86298 86299 86807 86809 87188 87277 87330 87331 87714 87780 87781 87783 87952 88263 88264 88312 88786 88788 88853 88854 88869 89223 89327 89377 89401 90377 90378 90379 90945 90946 90947 90948 91156 91467 91469 91471 91527 91528 91554 91707 92034 92035 92088 92267 92269 92642 92643 92697 92701 92865 92866 93243 93245 93863 93919 93921 94341 94433 94483 94485 95000 95001 95003 95054 95057 95230 95557 95558 95560 95561 95624 95627 95656 95817 96162 96163 96164 96165 96225 96226 96340 96402 96646 96752 96753 96754 96755 96756 96812 96816 96840 97358 97359 97360 97361 97362 97364 97365 97430 97937 97938 97998 98022 98550 98551 98552 98553 98554 98598 99116 99117 99200 99683 99756 99757 99763 99784 99832 100305 100306 100307 100308 100379 100408 100509 100510 100928 100929 100930 100991 101183 101534 101535 101603 101604 101605 101609 102404 102770 102772 102773 102775 102828 102829 103362 103363 103364 103428 103429 103432 103458 104007 104008 104009 104071 104072 104102 104103 104663 104666 104953 105225 105353 105354 105424 105593 105602 105991 105992 105996 106057 106087 106689 106690 106691 106692 106766 107437 107438 107511 107516 107736 108036 108154 108155 108156 108157 108158 108216 108242 108873 108874 108875 108876 108949 108950 109539 109540 109614 109620 109621 110224 110225 110227 110229 110891 110892 110893 110964 111583 111584 111585 111586 111660 112316 112318 112384 112387 112390 113028 113029 113106 113311 113759 113796 113798 114356 114357 114359 114424 115061 115119 115311 115738 115816 115817 115913 116444 116445 116446 116447 116517 116518 116519 116542 117151 117152 117154 117213 117416 117829 117830 117831 117832 117890 118500 118501 118572 118670 119014 119110 119244 119245 119319 119321 119350 120049 120134 120166 120624 120764 120765 120767 120768 120914 121521 121524 121625 121630 121631 122297 122299 122300 122371 122376 123031 123032 123033 123034 123035 123038 123121 123125 123229 123231 123821 123822 123823 123824 123825 123826 123827 123828 123895 123901 124387 124530 124531 124609 124644 124828 125258 125361 125980 125981 125982 125984 126063 126157 126702 126704 126778 126779 126814 127000 127287 127433 127434 127435 127436 127700 127703 128131 128132 128133 128223 128252 128414 128854 128855 128857 128962 129644 129645 129646 129647 129648 129649 129721 129722 129757 130417 130482 130483 131065 131199 131201 131273 131301 131363 131798 131928 131929 132011 132039 132099 132555 132692 132693 132694 132779 132783 133425 133426 133427 133428 133429 133498 133499 133507 133508 133644 133712 134151 134153 134155 134158 134246 134270 135724 135726 135727 135729 135801 135809 135908 135973 136480 136482 136557 136590 136786 136810 137205 137293 137294 137301 137308 137339 137882 138021 138097 138098 138104 138105 138143 138166 138209 138620 138773 138774 138847 138854 138855 139006 139557 139558 139630 139670 140171 140317 140386 140393 141141 141142 141143 141144 141222 141783 141948 141952 142026 142031 142803 142878 142883 143678 143679 143685 143686 143789 144252 144377 144378 144379 144381 144382 144383 144477 144478 145227 145228 145229 145230 145231 145316 145317 145359 146034 146037 146135 146136 146168 146169 146965 146966 146968 147072 147261 147867 147868 147870 147871 147959 147962 148747 148748 148753 148856 148859 148891 149662 149663 149664 149665 149758 149765 149803 150650 150651 150652 150653 150654 150660 150661 150688 150908 151495 151496 151586 151833 152346 152348 152349 152350 152351 152462 152468 152472 152473 152587 152747 152748 153286 153287 153288 153391 153546 154114 154115 154116 154118 154119 154206 154278 154829 154981 154983 154984 155060 155192 155694 155855 155857 155966 156768 156769 156835 156876 156957 157463 157465 157615 157616 157617 157618 157619 157703 157710 157743 158281 158447 158448 158449 158450 158451 158452 158453 158454 158541 158542 158646 159443 159444 159445 159454 159455 159942 160226 160227 160229 160322 160323 160944 161198 161481 162001 162002 162003 162004 162005 162008 162104 162695 162835 162837 162927 162928 162929 163177 163695 163696 163697 163793 163795 163800 164567 164665 164667 165442 165443 165444 165446 165525 165526 165532 166311 166312 166313 166314 166315 166416 166417 167253 167254 167255 167256 168238 168239 168240 168845 169049 169158 169159 169430 169961 169962 170069 170079 170080 170330 170908 170909 170911 171011 171025 171026 171883 171884 171886 172896 172897 172898 172899 172900 173002 173007 173269 173933 173934 173944 173987 173988 174789 174790 174791 174792 174793 174794 174889 175545 175724 175725 175726 175828 175829 175830 175885 176655 176750 176788 176789 177588 177589 177590 177591 177694 177695 177697 177698 177706 177831 178390 178577 178578 178579 178688 179538 179539 179540 179541 179633 179641 179672 180513 180514 180515 180517 180614 180615 180624 180914 181535 181536 181537 181538 181540 181654 181661 181973 182582 182583 182584 182675 182676 182678 182687 182737 183551 183552 183553 183554 183555 183556 183557 183560 183645 183662 184504 184505 184506 184593 184600 184601 184602 184712 185160 185467 185573 186492 186494 186593 186598 186599 186729 186731 187647 187649 187650 187663 187664 187956 188246 188577 188578 188579 188713 189020 189614 189616 189725 189726 189870 190510 190725 190727 190833 191829 191937 191938 191939 192072 192987 192994 193962 193963 193964 193965 193966 193967 193968 193970 194070 194437 195008 195009 195105 195238 195410 196016 196017 196018 196019 196123 197019 197020 197130 197861 198071 198072 198073 198174 199053 199054 199055 199056 199057 199058 199293 199469 200186 200187 200196 200236 200800 201136 201137 201138 201253 201254 202259 202260 202367 202368 202380 202412 202725 203385 203873 204274 204494 204495 204498 204622 204675 204923 205588 205700 206650 206651 206652 206654 206765 206766 206778 206779 206807 206910 207070 207692 207693 207694 207695 207806 208754 208868 208871 209849 209850 210901 210902 211028 211347 212009 212010 212011 212137 212441 213120 213122 213235 213291 214288 214289 214290 214291 214292 215609 216706 216707 216708 216709 216814 216815 216826 216827 217865 217866 217867 218002 218006 218068 219093 219094 219224 219225 219226 219238 219239 219284 220285 220286 220288 220404 220405 221436 221437 221438 221439 221571 222600 222601 222740 222747 223802 225039 225171 225175 226301 226302 226458 226466 227587 227687 228674 228675 228676 228786 228787 228793 231113 231114 231241 231580 232307 232308 232309 232310 232311 232445 232446 232457 233527 233528 233529 233658 233660 233661 234756 234757 234758 234759 234893 235045 235249 235250 236006 236007 236008 236009 236010 236011 236144 236145 236156 237312 237313 237314 237811 238612 238613 238615 238616 238755 239875 239876 240019 240031 240087 240399 240400 241145 241147 241148 241150 241274 241275 241664 242515 242516 242517 242518 242521 242523 242671 242672 242684 242685 242835 243597 243849 243850 243851 244006 244007 244165 244359 245195 245196 245197 245198 245199 245341 245360 245361 245700 246486 246642 247829 247830 247962 247963 247972 247973 249187 249188 249189 249331 250590 250591 250757 250758 251180 252097 252098 252100 252101 252102 252103 252259 252272 252273 253559 253560 253561 253711 253712 254967 254968 255137 256475 256476 256477 256642 256819 257900 257901 257902 257904 258068 258121 259298 259455 259458 260749 260919 261948 261950 262226 262227 262397 262404 263456 263756 263934 265306 265307 265455 266890 266891 267034 267035 267036 267248 268471 268472 268474 268618 270052 270054 270055 270056 270222 270223 270224 270240 270687 271629 271630 271790 271798 271799 273257 273428 273872 274854 274855 275020 275022 275040 276084 276383 276384 276385 276552 276553 276554 276567 276568 277930 278104 278114 278556 279671 279685 281113 281114 281115 281356 281679 282694 282695 282696 282871 284257 284258 284259 284438 285818 285820 285821 285973 285974 285991 286046 287366 287368 287369 287526 287564 288893 289058 289072 289248 290387 290388 290390 290391 290392 290584 290591 290669 292017 292018 292019 292020 292194 292207 293661 293662 293848 293849 295401 295402 295403 295404 295405 295596 295611 297062 297236 297237 297238 297239 298652 298653 300428 300446 302014 302015 302016 302017 302210 302211 302212 302213 302214 302225 302226 302227 303649 303650 303651 303849 303850 303851 303871 303872 303873 305427 305428 305429 305431 305625 305638 307094 307097 307098 307099 307305 307306 307307 307316 307538 307758 308777 308835 308836 308837 310532 310534 310735 310750 312287 312557 314061 314062 314063 314064 314272 314274 314292 315908 316115 316116 316131 317880 317896 319469 319470 319471 319665 319666 319667 319687 321300 321301 321478 321479 321480 323011 323233 324465 324806 324809 325009 325032 325033 326545 326546 326547 326741 327433 328272 328475 328477 328481 328956 330180 330181 330399 330400 330415 330416 332093 332094 332095 332096 332296 332297 332321 332322 334047 334250 334251 334322 335895 335896 335898 336086 336087 336116 336117 337839 337840 339805 339806 340037 340062 341832 342048 342049 342050 342052 342068 342462 343873 343874 343875 343876 344077 344079 345846 345847 345848 346072 346073 346098 346099 347819 347820 347821 347822 347823 348027 348045 348046 349696 349698 349699 349700 349949 349950 351726 351727 351962 353823 353824 353825 353826 353828 353829 354087 355904 355905 356147 356148 356171 356172 358179 358180 358207 360056 360058 360286 360287 360288 362468 362568 364461 364462 365624 366722 366969 366998 369176 369177 369203 369204 369269 371436 371468 373200 373428 373429 373430 373432 373675 373676 373677 373678 373704 374302 374343 375716 375717 375718 376011 376621 376718 378095 378359 378390 378391 378392 380121 380488 380489 380490 380757 380758 380784 380785 382834 383127 383130 385269 385271 385272 385273 385550 385552 385553 385554 385574 387753 387755 387756 387757 388027 388028 388029 388062 390129 390130 390131 390388 390392 390395 390396 390427 390428 391015 392457 392458 392459 392460 392461 392729 394842 394843 394844 394846 394847 395156 395773 395834 397624 399777 399778 399779 400058 400059 400060 400372 402579 404775 404776 404777 404778 405053 405074 405085 405406 407362 407364 407365 407644 407645 407778 409898 409900 410207 410208 410210 410213 410216 410244 412192 412414 412417 412419 412744 412771 414611 414894 415166 415182 415192 415193 416946 417340 417342 417343 417653 417685 419921 419922 420195 420196 420231 420232 422163 422512 422792 422793 422826 425166 425442 425443 425444 425482 427719 427723 427981 427982 427984 427994 428001 428010 430216 430501 430503 430537 432773 433027 433028 433029 433065 433066 435144 435418 435420 435421 435422 435423 435454 437678 437680 437959 437960 437971 439673 440105 440107 440347 440348 440349 440355 442112 442511 442779 442780 442783 442789 442821 443505 444970 445240 445262 447349 447604 447605 447606 447628 447654 449753 449980 449981 449982 451634 452006 452247 452249 453922 454302 454577 454578 454620 456489 456490 456724 456755 458618 458840 458858 458888 458889 459479 460756 460966 460968 461001 462443 462752 462930 462931 462932 462934 462958 462959 462960 464376 464906 464907 464908 464940 464941 466813 466844 466845 468755 468756 470669 470695 470696 472275 472457 472490 472491 474292 474294 474320 475897 475899 476059 476084 477511 477703 477738 477739 477740 479278 479312 479739 480761 482035 482178 482179 482182 482207 482208 483417 483533 485809 486084 486947 487237 487238 487239 488379 488392 489346 489347 490107 490238 490332 490333 490334 491319 492099 492188 492189 492988 493057 493058 494567 494568
3AB2K_X07_66	1206 1639 1687 1926 2023 2098 2581 2663 2959 3570 3635 3719 3740 3748 3798 3877 3885 4335 4341 4705 4879 5076 5234 5241 5328 5593 5637 5644 5654 5775 5871 5898 5995 6033 6057 6064 6338 6402 6443 6524 6620 6645 6646 6793 7013 7105 7246 7259 7377 7487 7593 7949 7982 8087 8174 8270 8366 8555 8557 8598 8625 8656 8657 8658 8755 8812 8868 8950 9055 9092 9398 9615 9619 9820 9823 9916 9994 10178 10285 10329 10455 10579 10737 10886 11246 11307 11451 11593 11651 11762 11960 12058 12123 12187 12258 12306 12320 12368 12552 12604 12673 12775 12828 12902 12903 13120 13136 13291 13477 13732 13742 13874 13925 13986 14036 14134 14261 14298 14368 14430 14466 14471 14513 14589 14831 14845 14859 14929 14978 14991 15038 15156 15157 15303 15429 15484 15489 15490 15759 15872 15952 15953 16030 16220 16236 16325 16374 16395 16396 16455 16456 16478 16544 16548 16560 16611 16871 16945 17557 17567 17773 17799 17813 17837 17883 17912 17957 17959 18039 18194 18340 18412 18488 18498 18579 18723 18824 19000 19003 19005 19069 19084 19164 19167 19313 19516 19608 19854 19878 19880 19884 19970 20067 20235 20257 20321 20353 20373 20423 20828 21007 21256 21291 21334 21470 21472 21549 21562 21702 21889 21897 21930 21958 22007 22008 22115 22124 22329 22364 22461 22487 22589 22753 22755 22813 23238 23336 23337 23338 23480 23498 23674 23764 23798 23876 24130 24236 24272 24371 24372 24408 24517 24690 24818 24819 24870 24939 25075 25179 25217 25231 25522 25524 25689 25792 25793 25926 25964 26064 26080 26206 26362 26506 26755 26784 26938 26991 27056 27175 27352 27478 27556 27596 27614 27615 27633 27723 27728 27749 27899 28059 28080 28177 28181 28219 28299 28483 28486 28590 28729 28845 28865 28873 28874 28991 29122 29151 29277 29462 29612 29758 29760 29864 29902 30036 30159 30161 30273 30274 30280 30417 30543 30544 30593 30707 30722 30832 31008 31017 31018 31019 31020 31148 31185 31186 31187 31203 31317 31363 31367 31507 31508 31686 31687 31688 31753 32060 32064 32067 32114 32254 32259 32276 32414 32461 32624 32676 32755 32975 32976 33119 33165 33166 33169 33316 33317 33339 33540 33544 33579 33582 33729 33746 33767 33768 33923 33930 33941 33978 34070 34096 34179 34290 34345 34398 34424 34441 34465 34581 34629 34630 34818 34822 34823 34954 34979 34993 35013 35216 35355 35356 35358 35384 35427 35547 36051 36052 36101 36102 36260 36266 36453 36481 36693 36694 36700 36703 36706 36886 36890 36906 36935 37054 37077 37150 37175 37177 37179 37180 37368 37369 37429 37694 37762 37879 37906 38087 38121 38137 38139 38140 38279 38529 38578 38580 38757 38830 39002 39068 39069 39070 39706 39760 39763 39764 39765 39766 39767 39878 39953 39954 39970 40021 40027 40053 40213 40216 40290 40445 40483 40540 40755 40797 40992 40994 41046 41047 41254 41298 41299 41392 41473 41476 41501 41774 41885 41899 42062 42063 42083 42232 42262 42263 42307 42310 42542 42543 42786 42871 42986 42987 43043 43214 43215 43272 43286 43304 43355 43544 43736 43738 43739 43985 43986 44042 44064 44102 44120 44319 44320 44321 44356 44391 44392 44629 44685 44949 45142 45203 45206 45207 45421 45422 45493 45500 45501 45711 45713 45718 45894 46042 46043 46044 46108 46142 46143 46150 46247 46291 46390 46416 46463 46465 46466 46472 46803 46809 46951 47073 47075 47173 47177 47420 47500 47502 47507 47675 47744 47745 47827 47831 48055 48087 48142 48143 48145 48357 48358 48385 48396 48445 48446 48671 48696 48745 48746 48747 48769 48781 48920 48953 48956 49016 49017 49018 49249 49284 49333 49335 49336 49340 49599 49605 49829 49897 49898 49903 50136 50168 50196 50201 50373 50419 50445 50674 50690 50736 50813 51138 51159 51370 51437 51438 51439 51440 51443 51446 51447 51469 51470 51553 51673 51757 52003 52040 52277 52326 52330 52404 52438 52527 52651 52666 52739 52741 52746 52747 52772 53008 53081 53119 53140 53365 53368 53458 53726 53759 53842 53845 53888 54107 54109 54144 54187 54190 54191 54199 54200 54449 54453 54455 54456 54560 54570 54571 54572 54699 54831 54889 54891 55128 55139 55223 55245 55469 55470 55474 55588 55860 55861 55863 55870 55932 55954 55955 55962 56227 56228 56333 56340 56604 56690 56943 56970 57035 57036 57037 57071 57089 57278 57280 57343 57602 57607 57698 57699 57700 57701 57892 57957 57986 58050 58051 58096 58099 58244 58308 58309 58317 58387 58391 58483 58626 58637 58748 59014 59015 59017 59111 59153 59395 59412 59430 59892 59893 59894 59920 60050 60209 60242 60301 60652 60875 60976 61336 61625 61719 61726 61727 62170 62498 62588 62756 62765 62848 63221 63227 63487 63488 63496 63584 63870 63974 64087 64265 64345 64358 64579 64646 64647 64759 64760 65065 65066 65068 65073 65161 65162 65166 65167 65175 65483 65484 65485 65493 65528 65559 65561 65562 65570 65628 65876 65966 65967 66084 66269 66378 66387 66388 66685 66688 67054 67105 67106 67107 67115 67208 67210 67250 67252 67508 67510 67511 67518 67629 67630 67631 67632 67633 68013 68014 68015 68293 68414 68702 68714 68718 68754 68814 68820 68821 69184 69185 69190 69191 69428 69483 69502 69580 69583 69584 69872 69876 69878 69962 70087 70092 70218 70298 70299 70309 70358 70361 70474 70759 70760 71026 71030 71120 71121 71130 71271 71425 71443 71444 71545 71552 71553 71554 71555 71825 71829 72221 72224 72307 72654 72655 72656 72747 73038 73039 73144 73145 73452 73494 73549 73638 73692 73862 73863 73970 73971 74001 74020 74300 74305 74389 74393 74394 74731 74732 74733 74840 74847 75136 75138 75140 75187 75252 75510 75550 75551 75593 76003 76115 76116 76258 76342 76410 76411 76412 76805 76916 76919 76924 76925 77245 77349 77353 77362 77363 77687 77690 77728 77783 77784 77786 77789 78107 78111 78154 78212 78213 78278 78572 78660 78663 78664 78668 78669 78670 78809 78990 79083 79084 79085 79086 79229 79404 79505 79512 79513 79514 79515 79516 79660 79782 79938 79939 79940 79951 80236 80374 80496 80690 80691 80692 80693 80701 80794 80795 80797 80807 80808 80809 80810 80847 81166 81167 81168 81170 81171 81293 81294 81295 81350 81419 81619 81621 81725 81729 82075 82077 82078 82134 82200 82209 82549 82550 82551 82596 82664 82665 82666 82667 82678 82679 82713 82964 83046 83126 83127 83236 83237 83269 83374 83465 83477 83563 83569 83786 83880 83918 84012 84023 84024 84057 84066 84343 84345 84346 84347 84464 84465 84467 84479 84480 84481 84725 84786 84789 84827 84841 84895 84896 84899 84905 84908 84909 85237 85358 85719 85720 85732 85811 85839 85847 85853 85854 86212 86213 86247 86339 86343 86344 86345 86346 86401 86670 86719 86845 86854 86983 87184 87321 87326 87729 87828 87829 87830 87979 88199 88307 88308 88310 88314 88315 88489 88697 88699 88706 88842 88846 88855 89374 89378 89381 89382 89770 89821 89897 89909 89910 90294 90297 90307 90373 90442 90443 90444 90445 90446 90651 91003 91004 91005 91006 91378 91379 91381 91479 91521 91530 91531 91532 91533 91601 91888 91953 91955 92015 92080 92091 92092 92530 92532 92533 92534 92544 92571 92599 92904 93141 93151 93152 93155 93206 93305 93308 93315 93318 93319 93320 93763 93764 93766 93767 93774 93922 93923 94352 94379 94473 94474 94475 94476 94477 94487 94488 94678 94827 94828 94933 95049 95058 95059 95118 95241 95475 95476 95477 95614 95628 95629 95675 95923 96080 96082 96084 96124 96181 96216 96218 96409 96424 96663 96664 96805 96806 96807 96817 96818 96851 97256 97261 97319 97419 97421 97432 97433 97434 97695 97843 97845 97846 97847 97856 97920 98067 98353 98443 98445 98446 98448 98593 98606 98685 99033 99044 99168 99176 99177 99576 99580 99584 99591 99619 99672 99746 99747 99764 99765 99976 100151 100197 100212 100213 100214 100220 100372 100383 100847 100862 100981 100982 100984 101203 101591 101608 102065 102068 102122 102142 102592 102675 102676 102679 102680 102729 102821 102822 102832 102833 103037 103272 103273 103336 103414 103417 103433 103517 103911 103963 104068 104073 104555 104560 104561 104562 104624 104647 104735 104744 104745 104810 104966 105248 105249 105251 105252 105413 105420 105423 105871 105884 105886 105944 106058 106059 106281 106569 106575 106578 106754 106757 106758 106771 106839 106844 107033 107116 107338 107341 107352 107390 107411 107494 107496 107514 107517 107518 107519 107520 107572 107972 108034 108056 108058 108110 108137 108210 108211 108214 108220 108274 108482 108680 108683 108685 108687 108757 108758 108761 108826 108941 108942 108955 108956 108958 109439 109441 109444 109456 109498 109607 109616 109617 109622 109623 109838 110113 110283 110284 110285 110292 110782 110954 110955 110958 110966 110967 110968 111557 111663 112206 112210 112370 112377 112378 112391 112656 112915 112916 112976 113094 113113 113588 113592 113603 113743 113745 113766 113767 113768 114276 114345 114415 114417 114427 114428 114429 114534 114822 114862 114962 114963 115109 115111 115127 115128 115306 115320 115800 115818 115819 115820 115821 116461 116520 116521 116522 116523 116744 117046 117047 117048 117049 117105 117215 117712 117719 117720 117721 117882 117894 118398 118399 118403 118481 118557 118573 118658 118838 119123 119130 119131 119132 119133 119134 119145 119197 119305 119306 119315 119326 119327 119328 119329 119330 119339 119595 119601 119822 119828 119924 119925 119926 119927 119931 120117 120119 120120 120136 120141 120142 120143 120225 120643 120853 120854 120855 121368 121395 121396 121471 121611 121614 121615 121627 121632 121633 122377 122378 122379 122380 122907 122909 122910 122914 122979 123111 123126 123127 123224 123540 123703 123704 123880 123884 123885 123886 123902 124152 124403 124407 124409 124410 124486 124597 124598 124618 124619 124960 125091 125140 125210 125330 125331 125332 125333 125605 125864 125865 125873 126068 126069 126112 126242 126507 126613 126614 126669 126675 126687 126781 126782 127018 127301 127302 127405 127484 127485 127486 127502 127503 128214 128215 128228 128229 128230 128408 128433 128469 128653 128720 128721 128797 128925 128937 129021 129259 129519 129521 129530 129540 129619 129715 129727 129728 129792 130287 130288 130364 130477 130488 130489 130490 130661 130990 131088 131089 131274 131480 131519 131727 131820 132000 132016 132017 132018 132057 132100 132103 132491 132575 132582 132583 132638 132764 132765 132766 132767 132777 132782 132784 132785 132879 133046 133483 133484 133487 133489 133502 133503 133509 133510 133511 133512 133747 134037 134038 134043 134051 134080 134240 134249 134250 134251 134298 134615 134847 134848 134859 135033 135034 135035 135162 135491 135590 135607 135609 135793 136022 136363 136538 136541 136558 136559 136560 136561 136996 137087 137088 137089 137090 137223 137309 137310 137362 137398 137596 137904 138087 138106 138107 138108 138336 138643 138644 138646 138838 138839 138840 138841 138856 139440 139441 139621 139636 139637 139638 139639 139640 139641 139642 139643 139644 140194 140196 140197 140292 140378 140379 140380 140394 140395 140396 140638 141004 141077 141212 141228 141229 141230 141817 141818 141819 142032 142033 142034 142035 142118 142255 142285 142678 142884 142885 142886 142887 142888 142889 142890 143094 143230 143442 143467 143468 143473 143687 143688 143955 144240 144479 144480 144481 144482 144483 144484 144485 144576 145097 145110 145244 145306 145323 145324 145325 145912 145913 146119 146129 146137 146138 146139 146813 147060 147061 147071 147075 147079 147080 147081 147178 147571 147720 147728 147729 147731 147746 147952 147963 148615 148616 148617 148618 148833 148834 148835 148836 148860 148861 148862 149153 149517 149518 149620 149631 149766 149767 149768 150143 150418 150419 150420 150422 150510 150629 150631 150633 150634 150635 150662 151339 151341 151342 151343 151346 151577 151600 152057 152207 152208 152209 152221 152281 152429 152439 152440 152442 152474 152475 152476 152477 152821 153352 153367 153390 153392 153393 153394 153946 153989 153990 154061 154081 154191 154192 154194 154195 154217 154852 154854 154855 154856 154908 154921 155047 155048 155061 155062 155132 155345 155720 155722 155950 155953 155954 155958 155968 155972 155973 155974 156600 156606 156608 156609 156825 156842 156843 156844 156845 157143 157484 157485 157686 157687 157689 157705 157711 157712 157713 157714 157715 157834 158035 158314 158315 158360 158530 158543 158544 158545 158546 159197 159198 159323 159456 159457 159458 159459 159460 160095 160096 160104 160331 160332 160333 160334 160962 160964 161116 161168 161172 161173 161199 161200 161460 161529 161882 161884 162088 162089 162102 162115 162116 162117 162118 162119 162120 162189 162214 162715 162718 162719 162780 162913 162921 162932 163042 163546 163548 163775 163801 163802 163830 164100 164444 164445 164506 164652 164674 164675 164738 164937 164949 164982 165306 165307 165384 165513 165514 165515 165516 165517 165529 165533 165534 165535 165536 166396 166397 166400 166403 167115 167116 167117 167118 167406 167479 167619 168007 168008 168009 168010 168214 168226 168247 168248 168249 168515 168781 169051 169131 169160 169161 169162 169163 169164 169165 169584 169812 169813 169976 170045 170081 170082 170385 170723 170728 170731 170732 170733 170874 170998 171027 171028 171029 171030 171376 171723 171724 171732 171799 171813 171973 171976 171977 171994 171995 172364 172747 172748 172749 172750 172751 172765 172822 172840 172993 173013 173698 173699 173845 173915 173918 173920 173921 173922 173945 173946 174017 174636 174638 174649 174650 174870 174871 174898 174899 175088 175565 175808 175841 176214 176494 176496 176497 176508 176569 176733 176737 176751 176752 176753 176754 176755 176756 176853 177339 177419 177421 177422 177678 177679 177707 177708 177709 177710 178036 178037 178405 178412 178413 178432 178660 178661 178662 178669 178689 178690 178691 179388 179400 179401 179609 179611 179630 179642 179643 179928 180323 180337 180343 180345 180347 180452 180602 180621 180625 180626 180627 180955 181384 181385 181387 181388 181633 181636 181657 181662 181663 181664 181665 181666 182660 182664 182688 182689 182690 182691 182692 182693 182753 183416 183663 183664 183728 184223 184313 184347 184348 184435 184454 184587 184603 184604 184605 184606 185145 185305 185306 185310 185311 185392 185557 185581 185582 185583 185584 185585 185586 185587 185588 185589 185590 186325 186327 186578 186595 186596 186600 186601 186602 186727 186920 187059 187336 187362 187363 187419 187627 187659 188205 188217 188410 188423 188486 188490 188683 188684 188685 188714 188715 188716 188717 188718 189000 189288 189443 189445 189447 189448 189530 189710 189738 189739 189740 189741 190328 190544 190808 190809 190812 190834 190835 190836 190837 190838 190839 190840 190841 190842 190843 191637 191639 191849 191922 191948 191949 192304 192702 192703 192802 192995 192996 192997 192998 192999 193000 193001 193712 193730 193732 193733 193735 193819 193849 193878 194081 194083 194084 194085 194557 194685 194864 194954 195090 195092 195112 195113 195114 195479 195489 195865 195939 195998 196108 196130 196131 196132 196655 196842 196844 196845 197036 197113 197114 197135 197136 197137 197138 197139 197140 197207 197456 197489 197886 197889 197891 197954 198156 198163 198184 198185 198186 198187 198252 198484 198498 198905 198923 198974 199149 199176 199177 199294 199990 200034 200188 200197 200198 200199 200200 200201 200256 200479 200955 200963 200973 201098 201236 201269 201270 201271 201272 201273 201940 202065 202072 202074 202075 202186 202348 202349 202351 202352 202381 202382 202383 202452 203192 203198 203199 203201 203306 203511 203512 203513 203514 203515 203516 203517 203518 203519 203520 204305 204306 204417 204430 204460 204596 204598 204623 204624 204625 204626 204627 204920 204989 205418 205468 205503 205508 205664 205666 205701 205702 205703 206033 206256 206474 206475 206538 206595 206776 206780 206781 206894 207528 207807 207808 207809 207810 207811 208091 208349 208435 208476 208601 208695 208778 208853 208877 208878 208945 208995 209676 209677 209678 209679 209736 209966 209968 209969 209992 210342 210367 210547 210730 210731 210732 210735 210736 210737 210851 211005 211007 211038 211039 211040 211677 211939 211950 212112 212114 212150 212151 212152 212153 212154 212155 212879 212944 212945 212947 212956 213053 213091 213219 213221 213243 213244 213245 213246 213247 213248 213564 213839 214072 214073 214074 214177 214438 214439 214440 214441 214442 214589 214816 215313 215597 215599 215611 215617 215618 215755 216182 216503 216504 216594 216625 216828 216829 216830 216831 217765 217853 217979 217982 218017 218423 218894 218907 218908 218909 218910 218912 219198 219200 219203 219229 219240 219241 219242 219243 219244 219245 219246 219561 220087 220183 220241 220414 220415 220416 220417 220418 220419 220730 221007 221238 221239 221551 221554 221578 221579 221580 221581 221582 221583 221781 222072 222404 222416 222480 222615 222722 222723 222748 222749 222750 222751 222752 223577 223578 223583 223585 223608 223697 223731 223900 223904 223905 223928 223932 223936 224253 224465 224805 224806 224807 224808 224809 224810 224926 224947 225159 225184 225185 225186 225331 226002 226117 226118 226121 226122 226138 226203 226278 226467 226468 226469 226621 227386 227387 227526 227669 227688 227689 227690 227691 227692 227762 227886 227967 228356 228464 228471 228472 228507 228657 228799 228800 228801 229693 229694 229829 229858 229940 230008 230016 230017 230018 230037 230039 230040 230041 230042 230043 230044 230045 230047 230193 231009 231030 231227 231255 231256 231257 231258 231259 231380 231626 231693 232124 232129 232146 232218 232431 232458 232459 232460 232461 232533 233342 233343 233344 233360 233429 233446 233632 233665 233666 233667 234553 234556 234557 234558 234618 234659 234894 234895 234896 234897 234898 234899 234900 234901 234984 235039 235767 235796 235798 236125 236127 236146 236157 236158 236159 236160 236161 236600 236810 237102 237103 237107 237108 237109 237451 237452 237453 237454 237455 237456 237457 237458 237459 238407 238408 238463 238484 238517 238752 238763 238764 238765 238766 238767 238902 239551 239646 239649 239650 239651 239652 239653 239995 239999 240001 240032 240033 240034 240035 240919 240920 240927 240930 240931 240934 240935 241147 241287 241288 241289 241425 242658 242668 242686 242687 242688 242689 242690 243629 243630 243631 243633 243656 243737 243800 243829 243974 244008 244009 244010 244058 244966 244989 245085 245327 245328 245329 245330 245362 245363 245364 245365 245366 245367 246278 246279 246280 246281 246606 246608 246638 246643 246644 246645 246646 246647 246648 246649 246650 246651 246652 247616 247974 247975 247976 247977 247978 247979 247980 247981 248412 248841 248951 248952 248954 248974 249039 249298 249332 249333 249334 249335 249336 249337 249338 249339 250342 250343 250344 250346 250347 250366 250456 250735 250759 250766 250767 250768 250769 250770 250771 250772 250859 251838 251844 251848 251872 251975 251977 251980 252233 252234 252235 252245 252274 252275 252276 252277 252278 252279 253095 253354 253371 253372 253423 253472 253476 253540 253689 253727 253728 253729 253730 253731 253732 253733 253734 253735 253883 254727 254728 254730 254731 254732 254845 255102 255107 255108 255109 255140 255147 255148 255149 255150 255151 255152 255153 255154 255155 255156 255157 255393 255696 256227 256228 256231 256258 256349 256501 256619 256649 256650 256651 256652 256653 256654 256655 256656 256657 256955 257247 257568 257678 257681 257682 257815 258036 258069 258070 258071 258072 258073 258074 258075 258076 258207 258449 258478 258527 259073 259081 259083 259084 259085 259222 259226 259428 259429 259452 259472 259473 259474 259475 259476 259477 259558 259821 260375 260514 260515 260622 260666 260920 260921 260922 260923 260924 261391 261974 262087 262365 262366 262405 262406 262407 262408 262409 262410 262479 263344 263479 263481 263482 263483 263617 263618 263623 263677 263904 263935 263936 264411 264417 264448 265052 265173 265190 265216 265431 265433 265434 265464 265465 265466 265467 265468 265469 266620 266621 266623 266736 266744 266796 267055 267056 267057 267058 267059 267060 267061 267062 267063 267064 267065 268449 268599 268600 268629 268630 268631 268632 268633 268634 268635 268636 268637 268655 269164 269456 269804 269805 269806 269947 269967 270236 270241 270242 270243 270244 270245 270246 270247 270248 270772 271348 271349 271756 271784 271800 271801 271802 271803 271804 271805 272967 272968 272986 273094 273129 273400 273401 273402 273441 273442 273443 273444 273445 273446 274438 274596 274620 274779 274985 274986 274988 275041 275042 275043 275044 275045 275547 275923 275932 276115 276117 276569 276570 276571 276572 276573 276574 276575 276576 277135 277684 277686 277788 277796 277797 277819 278074 278075 278115 278116 278117 278118 278119 278120 278121 278122 278123 279248 279251 279252 279253 279276 279345 279377 279386 279395 279443 279471 279647 279686 279687 279688 279689 279690 280231 280399 280995 281254 281257 281288 281289 281290 281291 281292 281293 281294 281295 281296 281713 282369 282418 282419 282836 282837 282872 282873 282874 282875 282876 282877 282878 282879 282880 282881 283286 284005 284007 284414 284455 284456 284457 285035 285549 285948 285992 285993 285994 285995 285996 285997 285998 285999 286000 286001 286002 286003 286004 287095 287098 287125 287241 287525 287539 287540 287541 287542 287543 287544 287545 287546 287616 287994 288597 288606 288607 288609 288611 288744 289030 289073 289074 289075 289174 290117 290119 290120 290121 290545 290592 290593 290594 290595 291056 291703 291714 291717 291746 291747 292130 292165 292168 292169 292170 292191 292205 292208 292209 292210 292211 292212 292213 292214 292215 292216 293382 293383 293384 293818 293871 293872 293873 293874 293875 293876 293877 293878 293879 293880 294461 295095 295098 295560 295562 295563 295612 295613 295614 295615 295616 295807 296098 296802 296803 296804 296805 296806 296807 297204 297206 297207 297208 297258 297259 297260 297261 297262 298379 298836 298837 298838 298839 298840 298841 298842 298843 298844 298845 298846 298847 298864 299317 299851 299996 300140 300191 300400 300432 300447 300448 300449 300450 300451 300452 300453 301646 301711 301712 301713 301921 301929 302179 302180 302181 302228 302229 302230 302231 303394 303464 303465 303817 303874 303875 303876 303877 303878 303879 303880 303882 303896 305088 305089 305091 305218 305314 305354 305457 305639 306463 306846 306848 306994 307108 307267 307269 307270 307271 307328 307329 307330 307331 307332 307333 307417 308046 308543 308544 308545 308565 308724 308998 309049 309050 309051 309926 310083 310207 310208 310209 310210 310227 310228 310230 310231 310396 310423 310685 310686 310751 310752 310753 310754 310755 310756 311113 312002 312005 312006 312142 312143 312241 312506 312507 312508 312509 312513 313769 313772 313800 313993 314024 314030 314230 314231 314265 314293 314294 314295 314296 314297 314422 314849 315405 315455 315606 315607 315608 316079 316080 316144 316145 316146 316147 316148 316149 316150 316151 316152 316634 316640 317381 317384 317385 317847 317848 317897 317898 317899 318377 318622 319142 319145 319146 319161 319636 319688 319689 319690 319691 320212 320976 320977 321481 321482 321483 322539 322696 322697 322698 322699 322712 322859 322963 323063 323234 323235 323236 323237 323238 323239 323240 323241 323242 323243 323244 323245 323246 323247 324325 324642 324675 324761 324982 324983 325034 325035 325036 326167 326227 326312 326425 326590 326753 326754 326755 326756 326757 327433 327920 328097 328140 328459 328500 328501 328502 328503 328504 328505 328506 328507 329522 329527 329903 329998 330365 330366 330413 330417 330418 330419 330420 330421 330422 330423 331579 331811 331859 331917 331928 332267 332323 332324 332325 332326 332327 332328 332329 332995 333519 334208 334252 334253 334653 334967 335558 335727 335865 335907 336118 336119 336120 336121 336122 336123 336124 336125 336615 337511 337522 337523 337526 337527 338004 338080 338081 338082 338083 338084 338689 338736 339465 339625 339705 340063 340064 340065 340066 340270 341144 341472 341473 341474 341515 342065 342069 342070 342071 342072 342073 342936 343366 343516 344044 344097 344098 344099 344701 345519 345631 345658 346100 346101 346102 346103 347486 347487 347991 347992 348047 348048 348049 348050 348051 348052 348138 348141 349350 349584 349887 349951 349952 349953 349954 349955 349956 350464 351268 351552 351924 351926 351927 351929 351990 351991 351992 351993 351994 353456 353457 353458 353478 353495 353609 354029 354030 354031 354034 354035 354081 354096 354097 354098 354099 354100 354101 354102 354872 355526 355536 355544 355765 355773 356173 356174 356175 356176 356177 356178 356787 357579 357580 357582 357828 358151 358202 358208 358209 358210 358211 358212 358213 358214 358215 358429 358703 359558 359559 359799 359866 360233 360289 360290 360291 360292 360293 360294 360295 361838 361839 361842 361942 362488 364209 364252 364671 364673 364674 364675 364749 364750 364751 366336 366338 366339 366626 366669 366924 366925 366999 367000 367001 367755 368069 368419 368580 368583 368610 369132 369205 369206 369207 369208 369209 369210 369211 369212 369213 369214 371101 371381 371401 371469 371470 371471 371472 373015 373016 373018 373241 373356 373626 373631 373632 373633 373681 373705 373706 373707 373708 373709 373710 374081 374160 374286 375323 375324 375515 375581 375662 375935 375942 376012 376013 376014 376015 376016 376017 376018 376019 377700 377861 377888 377891 378213 378320 378322 378393 378394 378395 378396 378397 378398 379323 380103 380104 380105 380106 380107 380108 380260 380292 380305 380713 380786 380787 380788 380789 380790 380791 381034 382446 382623 383023 383076 383079 383163 383164 383165 383166 383167 383168 383169 383425 383882 384575 384646 384684 384857 385011 385020 385064 385086 385575 385576 385577 385578 385579 385729 387356 387358 387365 387451 387523 387978 387979 388057 388063 388064 388065 388066 388067 389170 389722 389724 389911 390429 390430 390431 390432 390433 392166 392685 392686 392756 392757 392758 392759 392760 392761 392762 392763 394180 394437 394439 394713 394723 395079 395080 395081 395157 395158 395159 395160 395161 395162 395777 396012 396856 396861 397541 397625 397626 397627 397628 397629 397630 398027 399363 399367 399369 399370 399568 399713 400101 400102 400103 400104 400105 400106 400107 400108 401277 401828 401829 401830 401833 401834 402004 402054 402214 402498 402580 402581 402582 402583 402584 402585 402586 402587 402588 402589 403130 404466 404541 405004 405005 405086 405087 405088 405089 405090 405091 405092 406940 407087 407672 407673 407674 407675 407676 407677 407678 407679 407680 407681 409459 409461 409462 409464 409726 410154 410233 410245 410246 410247 410248 410249 410250 410251 411067 411391 411706 411983 412417 412694 412772 412773 412774 412775 412776 412777 412778 412779 412780 413472 414038 414481 414484 414485 414486 414516 415108 415109 415194 415195 415196 415197 416638 416932 416934 416938 416977 417040 417144 417176 417609 417610 417686 417687 417688 417689 417690 417691 417692 417693 417694 418660 419247 419519 419849 420153 420154 420233 420234 420235 420236 420237 420238 420239 420240 420241 422081 422117 422273 422282 422283 422434 422731 422732 422827 422828 422829 422830 422831 422832 422833 422834 422835 422836 422837 424416 424718 424719 424722 424917 425031 425483 425484 425485 425486 425487 425488 425489 425490 427300 427301 427337 427934 427935 428011 428012 428013 428014 428617 429772 429774 429776 429777 429807 429864 430272 430538 430539 430540 430541 430542 430543 430544 430545 430546 432524 432680 432692 433067 433068 433069 433070 433071 433072 433073 434513 434575 434753 434754 434862 434896 435030 435368 435427 435450 435455 435456 435457 437212 437224 437225 437227 437228 437229 437628 437686 437910 437911 437999 438000 438001 438002 438003 438004 438005 438006 439468 439684 439698 439699 439701 439705 439823 439824 439889 440048 440091 440350 440388 440389 440390 440391 440392 440393 440394 440395 440396 442096 442097 442098 442102 442105 442106 442384 442822 442823 442824 442825 443818 444570 444578 444696 444799 445263 445264 445265 445266 446950 446951 446955 446986 447560 447561 447655 447656 447657 447658 447659 447660 447661 449324 449339 449515 449931 449932 450018 450019 450020 450021 450022 450023 450024 450025 450026 451655 451668 451714 451716 452289 452290 452291 452292 452293 452294 453930 453934 454089 454252 454515 454517 454518 454621 454622 454623 454624 456306 456394 456747 456756 456757 456758 456759 456760 456761 458806 458890 458891 458892 460507 460923 461002 461003 461004 461005 461006 461007 461008 461009 461229 462435 462545 462547 464379 464539 464576 464578 464862 464911 464936 464942 464943 466482 466846 466847 466848 466849 466850 466851 468155 468247 468686 468757 468758 468759 468760 468761 469454 470189 470697 470698 470699 470700 471995 472028 472144 472492 472493 472494 473579 473843 473845 473860 473937 474032 474257 474258 474321 474322 475630 475639 475744 475797 476085 476086 476087 476088 476089 476090 476091 477246 477247 477249 477477 477479 477741 477742 478944 479063 479313 479314 480459 480795 480796 480797 480798 482209 482210 482211 482212 482213 483208 483510 483560 483561 483562 484855 484856 485336 486085 486086 486087 486088 486947 486950 487240 487241 487864 488115 488401 488402 488403 489111 489168 489348 489349 489350 490108 490351 491064 491065 491320 492099 492173 492202 492888 492963 493072 493647 493654 493814 494417
3AB2K_X07_67	15 96 339 1266 1278 1458 1752 2023 2213 2279 2378 2490 2518 2663 2670 2738 2758 2875 3570 3662 3747 3877 3885 4285 4341 4412 5021 5023 5076 5273 5637 5846 5871 5892 6057 6064 6255 6312 6338 6393 6443 6524 6692 6793 6815 7105 7377 7487 7832 8174 8270 8555 8557 8598 8656 8657 8658 8748 8755 8781 8812 8868 8950 9302 9523 9946 10178 10329 10579 10764 11012 11103 11179 11230 11307 11395 11451 11651 11796 12058 12306 12369 12827 12828 12830 13096 13291 13477 13536 13661 13874 13925 14134 14261 14298 14368 14430 14466 14513 14633 14831 14859 14978 15003 15021 15156 15157 15223 15303 15447 15484 15759 15840 16374 16455 16456 16544 16548 16611 16945 17019 17392 17716 17773 17799 17813 17837 17932 17957 17959 18172 18488 18498 18579 18723 18799 18875 18984 19069 19149 19234 19313 19516 19854 19880 19884 20235 20257 20321 20801 21007 21256 21291 21333 21334 21439 21549 21562 21684 21702 21703 21930 21958 22124 22218 22329 22461 22589 22813 22944 23090 23103 23336 23337 23338 23480 23498 23509 23764 23798 23876 23970 23980 24236 24371 24517 24618 24939 25179 25321 25322 25641 25792 25793 25925 25926 26064 26080 26096 26206 26470 26755 26991 27175 27556 27723 27728 27790 28177 28181 28299 28590 28845 28865 28991 29122 29864 29902 30543 30544 30707 30714 30722 30832 30833 31008 31075 31148 31317 31507 31508 31686 31687 31688 31746 32060 32064 32065 32067 32237 32259 32414 32430 32676 32755 32800 33119 33120 33316 33317 33339 33540 33544 33729 33744 33746 33923 33930 34070 34096 34127 34290 34345 34363 34388 34581 34977 34978 34979 34993 35318 35353 35355 35356 35357 35358 35547 35578 36051 36052 36259 36260 36262 36263 36266 36453 36653 36886 36887 36890 36906 36959 37054 37077 37145 37150 37368 37369 37762 38087 38103 38121 38279 38353 38529 38757 39002 39239 39706 39767 39878 39951 39953 39954 39970 40213 40216 40445 40483 40992 40994 41195 41254 41392 41399 41454 41473 41476 41501 41504 41770 41774 41885 41899 41996 42083 42232 42262 42263 42505 42806 42871 42985 42986 42987 43214 43215 43304 43355 43477 43736 43738 43739 43915 43985 43986 44038 44042 44064 44120 44319 44320 44321 44322 44629 44631 44685 45142 45144 45304 45421 45422 45424 45711 45712 45713 45718 45894 46012 46042 46043 46044 46088 46108 46247 46291 46347 46390 46416 46951 47070 47074 47075 47181 47420 47675 47744 47745 48087 48142 48145 48357 48358 48385 48396 48546 48671 48696 48920 48953 48956 49249 49284 49829 49865 50134 50136 50373 50416 50419 50445 50462 50674 50690 50736 51037 51040 51159 51370 51553 51673 51674 52001 52003 52004 52040 52326 52329 52330 52438 52527 52651 52666 52772 53008 53015 53359 53364 53365 53368 53759 53795 54107 54109 54144 54449 54453 54455 54456 54699 54808 54809 54831 55128 55139 55245 55470 55474 55860 55861 55863 55869 55870 55963 56227 56228 56447 56604 56940 56943 56970 57036 57089 57278 57280 57602 57607 57698 57892 57957 57958 57986 58244 58307 58308 58309 58317 58388 58626 58637 59014 59015 59016 59017 59395 59412 59645 59920 60050 60057 60205 60209 60242 60875 61625 62010 62012 62014 62422 62588 62755 62765 63157 63487 63488 63496 63518 63827 63870 63871 63872 64264 64265 64579 64646 64647 65065 65066 65068 65073 65074 65175 65483 65484 65485 65493 65528 65876 66267 66269 66685 66686 66687 66688 67054 67105 67106 67107 67115 67508 67510 67511 67518 68293 68702 68714 68718 68754 69304 69428 69481 69483 69502 69872 69876 69878 70087 70092 70218 70299 70309 70361 70687 70762 71023 71026 71030 71271 71440 71443 71444 71825 71829 72177 72221 72224 72307 72652 72654 72655 72656 72691 73038 73039 73071 73451 73452 73692 73861 73862 73863 74300 74305 74326 74730 74731 74732 74733 74848 75136 75138 75140 75187 75510 75550 75551 76003 76258 76342 76410 76411 76412 76805 77243 77245 77246 77247 77687 77688 77690 77786 78107 78111 78572 78582 78663 78809 78990 79229 79404 79437 79660 79782 80236 80278 80690 80691 80692 80693 80701 81081 81166 81167 81168 81170 81171 81350 81619 81620 81621 81730 82075 82077 82078 82134 82549 82550 82551 82552 82553 82596 82680 82795 82803 83021 83269 83374 83465 83477 83786 83880 83918 84057 84066 84343 84345 84346 84347 84671 84725 84786 84789 84790 84791 84827 85237 85238 85718 85719 85720 85732 85811 86212 86213 86214 86670 86719 86983 87149 87326 87729 87979 88199 88489 88697 88699 88706 88709 88710 89234 89821 90294 90297 90307 90373 90651 91378 91379 91380 91381 91888 91953 91955 92015 92530 92532 92533 92534 92544 92571 92599 92904 93141 93151 93152 93155 93215 93763 93764 93765 93766 93767 93774 94352 94379 94678 94827 94828 94933 95241 95475 95476 95477 95675 95923 96080 96081 96082 96084 96124 96159 96181 96663 96664 96851 97256 97259 97261 97319 97324 97843 97844 97845 97846 97847 97856 97920 98353 98443 98444 98445 98446 98448 98456 98654 99033 99044 99128 99576 99580 99581 99584 99591 99619 99976 100151 100197 100212 100213 100214 100220 100847 100862 101203 101461 102064 102065 102067 102068 102124 102142 102675 102676 102679 102680 102729 102825 103037 103271 103272 103273 103320 103336 103344 103911 103912 104555 104560 104561 104562 104624 104647 104810 105248 105249 105251 105252 105255 105871 105882 105883 105884 105886 105887 105944 106280 106281 106569 106575 106576 106578 106579 107033 107116 107210 107245 107338 107341 107352 107390 107972 108056 108058 108110 108137 108214 108274 108482 108683 108685 108687 108756 108757 108758 108761 108826 109439 109440 109441 109442 109444 109456 109498 109501 109838 110034 110113 110114 110747 110782 110783 111492 111518 111557 111670 112206 112209 112210 112211 112656 112915 112916 112918 112976 113588 113591 113592 113603 113604 113934 114276 114345 114534 114822 114862 114962 114963 114964 115320 115822 116461 116744 117046 117047 117048 117049 117051 117115 117418 117712 117718 117719 117720 117721 117729 118322 118396 118398 118399 118403 118838 119123 119130 119131 119132 119133 119134 119145 119197 119315 119339 119595 119601 119822 119924 119925 119926 119927 119931 120142 120643 120698 121368 121391 121394 121395 121396 121471 122793 122907 122909 122910 122914 122979 123540 123703 123704 124125 124152 124403 124407 124409 124410 124486 124960 125091 125140 125210 125605 125864 125865 125873 126112 126242 126507 126613 126614 126669 126675 126687 127018 127300 127301 127302 127405 128024 128408 128433 128469 128653 128720 128721 128797 129259 129519 129521 129522 129523 129530 129540 129792 129923 130286 130287 130288 130364 130491 130990 131085 131088 131089 131275 131480 131727 131820 132057 132491 132575 132580 132582 132583 132777 134037 134038 134043 134051 134080 134615 134845 134847 134848 134859 135162 135491 135588 135589 135590 135603 135607 135609 136361 136363 136996 137000 137087 137088 137089 137090 137362 137596 137904 138336 138641 138643 138644 138645 138646 138647 139429 139440 139441 140098 140194 140196 140197 140638 140890 141004 141077 141500 141815 141816 141817 141818 141819 141897 142255 142659 142665 142678 143230 143442 143467 143468 143473 143474 143955 144240 144736 144761 145097 145110 145244 145326 145911 145912 145913 146041 146813 146815 147571 147720 147728 147729 147731 147746 148615 148616 148617 148618 148860 149153 149517 149631 150143 150417 150418 150419 150420 150422 151331 151339 151341 151342 151343 151344 151346 151363 151600 152057 152207 152208 152209 152221 152281 152533 152821 153252 153989 153990 153991 154061 154511 154852 154854 154855 154856 155345 155720 155722 155958 156600 156606 156607 156608 156609 156695 156842 157143 157484 157485 157834 158035 158257 158315 158360 158803 159196 159197 159198 159323 159760 160095 160096 160097 160104 160738 160962 160964 160965 161116 161529 161883 161884 162115 162189 162716 162718 162719 162772 162780 162921 163221 163538 163546 163548 163830 164100 164444 164445 164506 164949 164982 165306 165307 165322 165380 165384 165537 165538 165850 166410 167115 167116 167117 167118 167479 167619 168007 168008 168009 168010 168214 168515 168781 169003 169051 169584 169812 169813 170385 170723 170728 170731 170732 170733 170872 170874 171376 171721 171722 171723 171724 171732 171799 171996 172364 172747 172748 172749 172750 172751 172765 173697 173698 173699 173845 174017 174636 174638 174649 174650 174651 174899 175088 175565 176214 176494 176496 176497 176508 176569 176571 176600 177339 177419 177421 177422 177769 178036 178037 178405 178412 178413 178432 179388 179389 179390 179400 179401 179402 179630 179928 180337 180343 180344 180345 180347 180452 180955 181384 181385 181387 181388 182419 182421 182753 183416 183663 184223 184313 184347 184348 184435 184454 184677 185145 185297 185305 185306 185310 185311 185908 186325 186327 186667 186920 187361 187362 187363 187419 188205 188217 188410 188423 188490 189018 189288 189440 189443 189445 189446 189447 189448 190328 190544 191637 191638 191639 191849 191949 192163 192304 192702 192703 192802 193712 193730 193731 193732 193733 193734 193735 193819 193878 194557 194685 194864 195479 195489 195854 195856 195998 196655 196842 196844 196845 196932 197136 197456 197489 197886 197887 197888 197889 197954 198166 198188 198498 198905 198923 199901 200034 200256 200479 200955 200962 200963 200973 202065 202072 202073 202074 202075 202076 202077 202186 202452 203192 203198 203199 203201 203306 203789 204306 204989 205418 205468 205503 205508 205728 205781 206033 206474 206475 206538 207528 208091 208349 208408 208601 208602 208694 208778 209676 209677 209678 209679 209736 210342 210547 210730 210731 210732 210735 210736 210737 210851 211387 211837 211939 211950 212879 212944 212945 212947 212948 212956 214072 214073 214074 214177 214816 215313 215314 216182 216503 216504 216625 217853 218423 218894 218907 218908 218909 218910 218912 220087 220183 220241 221007 221238 221239 221346 221781 222072 222404 222416 222480 222615 222748 223577 223578 223583 223585 223608 223686 223697 223933 224253 224465 224805 224806 224807 224808 224809 224810 226002 226117 226118 226119 226121 226122 226138 226278 227386 227387 227967 228356 228464 228471 228472 228657 228802 229693 229694 229829 229940 231009 231693 232124 232128 232129 232146 232533 232875 233342 233343 233344 233360 233429 233446 233918 234553 234556 234557 234894 234901 235796 235798 235814 236600 236609 236810 237102 237103 237107 237108 237109 237873 238407 238408 238463 238764 239646 239649 239650 239651 239652 239653 240919 240920 240927 240929 240930 240934 240935 241338 242434 242668 243629 243630 243631 243633 243656 243829 244011 244058 244966 244989 245085 245610 246278 246279 246280 246281 246379 247616 247974 248412 248841 248951 248952 248954 248974 249336 250342 250343 250344 250347 250349 250366 250456 250460 251838 251844 251848 251872 251873 251964 251975 251977 251980 252245 253096 253353 253354 253371 253372 253423 254727 254728 254729 254730 254731 254732 255393 255696 256227 256228 256231 256258 256349 256501 256651 256955 257247 257568 257678 257679 257680 257681 257682 257815 257847 258069 258071 258449 258478 258527 259073 259081 259082 259083 259084 259085 259178 259222 259226 259452 259472 260375 260514 261391 261974 262087 262479 263344 263479 263481 263482 263483 263617 263677 263935 264411 264448 265052 265173 265190 265228 266620 266621 266623 266744 267159 268449 268655 269164 269456 269804 269805 269806 269947 269967 270772 271348 271349 271351 272245 272967 272968 272986 273447 274596 274620 275041 275547 275923 275932 276115 276117 277682 277684 277686 277796 277819 278731 279248 279251 279252 279253 279276 279278 279345 279386 279395 279471 279691 280810 281061 281257 281713 281775 282418 282419 282420 282876 283047 284005 284007 285549 285837 285992 287095 287097 287098 287125 287241 287616 287994 288597 288606 288607 288609 288611 288744 290117 290119 290120 290121 290561 291056 291703 291714 291717 291746 291747 292208 292211 293381 293382 293383 293384 293682 293871 293873 294384 294461 295095 295098 295182 295612 295617 296098 296802 296803 296804 296805 296806 296807 296830 298379 298380 299851 299996 300140 300255 301646 301711 301712 301713 301852 303394 303464 303465 303896 305088 305089 305091 305241 306179 306463 306846 306848 306930 306994 307108 307417 307881 308046 308543 308544 308545 308565 310083 310207 310208 310209 310210 310227 310228 310230 310231 310423 311113 312001 312002 312005 312006 312142 312143 312241 313769 313772 313993 314024 314265 314849 315405 315455 315606 315607 315608 316634 317381 317383 317384 317385 318377 318622 319142 319145 319146 319161 320160 320212 320976 320977 320978 322539 322696 322697 322699 322859 322963 323063 323234 324325 324675 324761 326167 326227 326312 326590 327920 328097 328219 329522 329527 329870 330417 330418 331579 331859 332138 332323 332326 332329 332995 333517 333519 334653 334967 335558 335704 335865 336615 337511 337522 337523 337524 337525 337526 337527 337631 338004 338679 338689 338736 339465 339625 339684 341144 341471 341472 341473 341474 341475 342741 342936 343366 343516 344701 344770 345517 345519 345520 345658 347486 347487 348053 348138 348141 349350 349953 351268 351379 351552 351995 353456 353457 353458 353478 353495 353734 354099 354872 355526 355536 355544 355773 357579 357580 357582 358208 358703 359558 359559 359799 361838 361839 361842 362098 366336 366338 366339 366669 367755 368419 368580 368583 368610 369205 371101 371381 373015 373016 373018 373212 373356 374081 374160 375323 375324 375515 375516 375662 376017 377700 377861 378213 378396 378397 379323 380103 380104 380105 380106 380107 380108 380109 380753 380786 382446 384575 384646 384684 384857 385064 385575 387356 387357 387358 387365 388063 389170 389722 389724 392166 392253 392257 394437 394439 394606 394713 395157 395976 396012 396748 396856 397625 398027 399363 399364 399367 399369 399370 399568 399589 399590 399713 401277 401828 401829 401830 401831 401833 401834 402004 402054 402214 402581 403130 404466 405984 406940 406978 409459 409461 409462 409463 409464 409726 410252 411067 411706 411983 412773 413472 414038 414484 414485 414486 414516 416638 416932 416937 416938 416977 417686 419247 419519 422080 422081 422117 422273 422283 422434 424416 424718 424719 424722 424927 425031 425483 427300 427301 427337 427442 428011 429772 429773 429774 429776 429777 430272 430547 434513 434575 434750 434753 434754 434862 437212 437224 437225 437227 437228 437229 437628 437686 439468 439684 439698 439699 439701 439704 439705 439820 439823 439824 439889 440091 440328 442097 442098 442102 442104 442106 442224 442229 443818 444570 444578 444696 446950 446951 446955 446986 447655 449324 449338 449339 449515 450019 450020 451668 453930 453934 454089 454621 454622 454624 458893 460444 461010 462435 462547 464379 464458 464539 464564 468155 468247 469454 470189 470697 470698 471995 472028 473579 473843 473845 473860 474032 475630 475744 477246 477247 477249 477477 477479 480459 480795 481940 483560 485852 486950 487864 488115 489111 489168 489348 490112 491064 491065 492888 492915 492963 493647
3AB2K_X07_68	1001 2767 4138 5802 6620 6698 6731 7260 7297 8085 8248 9277 9821 10453 10542 10735 10738 11413 11464 11960 12079 12410 12464 12552 12674 12775 13134 13547 13674 13675 13796 13980 14649 14929 14930 15327 15400 15948 15949 16315 16325 16395 16632 16961 17104 17105 17884 19164 19166 19250 19619 21471 21733 21897 22009 22360 23099 23540 24412 24546 24816 25522 25827 25828 26645 27104 27478 27746 27767 28357 28483 28749 28871 28873 28875 30163 31040 31187 31360 31363 31553 31555 32099 32625 32979 32980 33165 33379 33579 34179 34822 34824 35221 35428 35886 36101 36692 36693 36695 37181 37209 37428 37429 37905 38137 39758 39759 40281 40282 40291 41048 41049 41562 41812 42540 42543 43043 43546 44103 44705 44708 44951 45493 45812 46146 46147 46151 46497 46803 47168 47170 47178 47499 47501 47828 47831 48496 48744 48745 48747 48781 49335 49341 49599 49899 50196 50407 51437 51438 51443 51446 51758 52410 52411 52741 52746 53081 53082 53090 53119 53458 53465 54186 54189 54191 54201 54889 55219 55224 55589 55954 56341 57702 57703 58038 58099 58393 59105 59473 59474 59895 60643 61334 61335 61346 61718 61728 62849 63145 63978 64359 64360 64627 64761 65560 65562 65563 66374 66377 66378 66389 66390 67201 67211 67250 67619 68815 68822 69184 70357 70359 70760 71121 71905 71910 71911 72310 72748 73145 73154 73549 73550 74395 74396 75253 75254 76917 76926 77364 77365 78225 78252 78671 79503 79938 79941 80000 80364 80376 80377 80795 80811 81723 81731 82200 82665 82667 82681 83128 83570 84025 84026 84027 84464 84466 84482 84897 84967 85347 85358 85839 85855 85856 86347 86855 87321 87333 87818 87831 87832 88307 88310 88316 88344 89382 89383 89770 89898 90431 90432 90447 91001 91003 91004 91534 91535 92077 92080 93304 93320 93321 93322 94477 95060 95614 95630 95631 96217 96228 96807 97435 97436 97992 98001 98002 98067 98604 99178 99742 99743 99746 99747 99766 100373 100981 100984 100992 101593 102822 102823 102834 103413 103417 103434 103435 103436 104074 104075 104076 105425 105426 106060 106754 106755 106757 106758 106772 106841 106844 107496 108211 108221 108941 108943 108954 108957 108958 109607 109624 109625 110283 110285 110286 110329 110956 110958 111042 111664 111665 112379 112392 113094 113746 113766 113769 113770 114414 114415 114416 114417 115797 115823 115824 115825 116503 116524 117214 117216 117883 117895 117896 117897 118553 118566 118574 118575 118576 119303 119306 119331 120117 120121 120122 120123 120144 120838 120839 120840 120856 121611 121612 121615 121617 121618 121619 121634 122357 122381 122382 123110 123128 123129 123130 123224 123881 123883 123884 123885 123886 124597 124620 124621 124622 125318 125334 125335 125336 125337 125338 125339 125340 126070 126071 126140 126771 126783 126784 126785 126786 127486 127488 127546 128214 128215 128231 128232 128233 128938 129715 129716 129726 129729 129730 130477 130492 132016 132019 132020 132764 132768 132786 132787 132788 132789 132790 133484 133487 133488 133502 133505 134235 134240 134248 134298 135025 135036 135037 135793 135810 135811 136538 136555 136562 137283 137311 137312 137398 138086 138839 138857 139622 139623 139645 139842 140380 140388 140397 140398 140399 140400 141214 141231 142017 142036 142037 142890 143094 143671 143689 144486 144487 144488 144489 144490 145327 145328 146119 146138 146140 146141 147082 147083 148835 148837 148855 148863 148864 149769 149770 149771 150631 150632 150663 151577 151594 152439 152441 152442 152576 153369 153395 154188 154190 154192 154194 154195 154218 155048 155063 155064 155953 155975 155976 155977 155978 156042 156825 157688 157716 158530 159429 160324 160335 160336 161168 161172 161188 161200 162089 162090 162106 162121 162122 162123 162124 162125 162126 162214 162933 162934 163778 163779 163803 163804 163805 163806 163807 163901 164653 164673 164676 165065 165516 165517 165539 165540 165541 166397 166398 166402 166403 166418 167345 167346 168224 168226 168246 168250 169132 169166 170046 170047 170050 170053 170070 170083 170084 170085 170086 171000 171028 171031 171032 171033 171973 171975 171976 171992 171997 171998 171999 172993 173005 173014 173915 173918 173920 173922 173941 173947 173948 173949 174870 174900 174901 175842 175843 176734 176757 176758 177676 177677 177711 178692 178693 178694 178695 179608 179609 179610 179611 179612 179644 179748 180601 180628 181633 181635 181664 181667 182694 182695 182696 182697 183628 183629 183660 183665 183771 184597 184607 184608 184609 185558 185591 185592 185593 186292 186578 186591 186595 186603 186604 186605 187627 187665 187666 187667 188682 188684 188719 188720 188721 188722 189000 189709 189710 189739 190812 190844 190845 190846 190847 191922 191924 191926 191950 191951 191952 192967 192968 192969 192970 192999 194086 194087 194088 195090 195092 195115 195116 195117 195118 195119 196109 196133 196134 197116 197141 197142 197143 197144 198157 198189 198190 198252 199149 199178 199179 199180 199294 200202 200203 201236 201270 201274 201275 202352 202353 202354 203521 203522 204596 204598 204599 204628 204629 204630 204631 204632 204633 205007 205664 205704 205705 205706 205707 206745 206782 206783 207785 207812 207813 208850 208853 208879 208880 208881 208882 208945 209968 209969 209990 209993 209994 209995 209996 209997 209998 211006 211007 211038 211041 211042 211043 212112 212156 213219 213249 213250 213251 213252 213253 214443 214444 214445 214446 214447 215619 216800 216823 216832 216833 216834 216835 217982 218005 218014 218018 218019 219194 219196 219197 219200 219202 219247 220420 220421 221550 221552 221554 221572 221584 222722 222753 222754 222755 222756 222757 223900 223901 223902 223905 223925 223934 223935 223936 225159 225161 225187 225188 225189 226432 226470 226471 226472 228803 228804 228805 230017 230046 230047 230048 230193 231228 231260 231261 232430 232431 232432 232462 232463 233638 233640 234871 234902 234903 234904 235767 236125 236127 236128 236162 236163 237421 237422 237424 237455 237460 237461 237462 238742 238768 238769 238770 239994 239999 240000 240001 240002 240004 240036 240037 241147 241276 241290 241291 241425 242691 242692 242693 243972 243974 245327 245365 245368 246605 246607 246629 246630 246638 246653 246654 247942 247944 247966 247982 247983 247984 247985 247986 249296 249298 249340 249341 249342 250733 250773 250774 250775 250776 252233 252236 252237 252280 252281 252282 252283 253736 253737 253738 253739 253740 253741 253742 255100 255101 255102 255103 255104 255105 255106 255109 255140 255141 255158 255159 255238 256658 256659 256660 256661 256662 258030 258032 258034 258035 258036 258063 258077 258078 258079 258080 258081 259427 259429 259478 259479 259558 260884 260925 260926 260927 260928 260929 260930 262364 262365 262411 262412 263898 263901 263903 263904 263905 263937 263938 263939 263940 263941 263942 263943 263944 265431 265434 265456 265470 265471 265472 265473 265474 267042 267066 268599 268638 268639 268640 268641 268642 268643 268644 270225 270245 270249 270250 271756 271757 271758 271760 271761 271797 271806 271807 271808 271809 271810 271811 271812 273401 273403 273448 273449 273450 273451 274984 274985 274988 275046 275047 275048 275049 275050 276577 276578 276579 276580 276581 276582 278124 278125 278126 278127 279647 279648 279692 279693 279694 279695 281250 281253 281254 281297 281298 281299 282836 282838 282882 282883 284413 284414 284415 284458 284459 284460 284461 284462 285945 285946 285947 285948 285997 286002 286005 286006 286007 286008 287547 287548 287549 289030 289076 289077 289078 289079 289080 289081 289082 289083 289084 290545 290596 290597 290598 290599 290600 290601 292165 292171 292172 292191 292217 292218 292219 292220 293849 293866 293881 293882 295560 295561 295563 295564 295618 295619 297204 297250 297263 297264 298834 298848 300401 300432 300433 300454 300455 302179 302180 302181 302232 302233 302234 302235 302236 303817 303818 303877 303881 303882 303883 305428 305594 305640 305641 305642 305643 305644 305645 305646 305647 305648 307268 307270 307271 307334 307335 308837 308996 308997 308998 309036 309052 309053 309054 309200 310685 310686 310687 310743 310757 310758 310759 310760 312495 312500 312510 312511 312512 312513 314288 314298 314299 314300 314301 314302 314422 316079 316083 316153 316154 317846 317848 317881 317900 317901 317902 317903 317904 319636 319637 319670 319682 319692 319693 319694 319695 319696 321484 321485 321486 321487 323183 323248 323249 323250 323251 323252 323253 323254 323255 323256 324982 324983 324985 325016 325037 325038 325039 325040 325041 325042 326708 326709 326758 326759 326760 326761 326762 326763 326764 326765 326766 326767 327433 328442 328495 328508 328509 328510 328511 330366 330368 330424 330425 330426 330427 330428 330429 332266 332267 332268 332330 332331 332332 332333 332334 334254 334255 334256 334257 336091 336113 336126 336127 336128 336129 338014 338015 338016 338085 338086 338087 338088 338089 338090 338091 339990 339991 340039 340064 340066 340067 340068 340069 342012 342013 342053 342071 342074 342075 342076 342077 342078 342079 344044 344094 344100 344101 344102 346043 346076 346091 346104 346105 346106 346107 346108 347991 347992 347993 347994 348054 348055 348056 349933 349957 349958 349959 349960 349961 349962 349963 351925 351927 351928 351929 351972 351996 351997 351998 351999 354030 354031 354032 354035 354036 354078 354080 354103 354104 354105 354106 356152 356155 356167 356168 356177 356179 356180 356181 356415 358151 358184 358202 358211 358216 358217 358218 360233 360235 360296 360297 360298 360299 360300 360301 360302 362489 362490 362491 362492 362493 362494 362495 362496 362497 362498 364671 364674 364675 364676 364742 364743 364752 364753 364754 364755 364756 364757 364758 364759 364760 364761 364762 364763 364764 366924 366925 366926 367002 367003 367004 367005 367006 367007 369132 369215 369216 369217 369218 369219 369220 369221 371401 371402 371403 371473 371474 371475 371476 371477 371478 371479 371480 371481 373625 373627 373630 373631 373632 373633 373682 373687 373696 373711 373712 373713 373714 373715 373716 373717 375936 375940 375941 375943 376009 376020 376021 376022 376023 376024 376025 376026 376027 378320 378322 378378 378399 378400 378401 378402 380761 380778 380787 380792 380793 380794 380795 380796 380797 383076 383077 383078 383079 383170 383171 383172 383173 383174 383175 383176 383177 385557 385577 385578 385580 385581 385582 385583 385584 385585 387979 387980 387981 388034 388059 388068 388069 388070 388071 388072 388073 388074 388075 388076 390339 390434 390435 390436 390437 390438 390439 390440 390441 390442 392685 392688 392755 392764 392765 392766 392767 392768 392769 392770 392771 392772 392773 392774 392799 395079 395081 395122 395163 395164 395165 395166 395167 395168 395169 395170 397541 397619 397631 397632 397633 397634 397635 397636 400109 400110 400111 400112 400113 400114 400115 400116 400117 402497 402498 402572 402573 402590 402591 402592 402593 402594 402595 402596 402597 402598 405005 405093 405094 405095 405096 405097 407682 407683 407684 407685 407686 407687 407688 407689 410154 410214 410233 410253 410254 410255 410256 410257 410258 410259 410260 412417 412694 412695 412778 412781 412782 412783 412784 412785 412786 412787 412788 412789 415108 415109 415168 415190 415198 415199 415200 415201 415202 415203 415204 415205 415206 415207 415208 417609 417610 417672 417695 417696 417697 417698 417699 417700 417701 417702 417703 417704 420153 420154 420155 420222 420242 420243 420244 420245 422732 422799 422838 422839 422840 422841 422842 422843 422844 425491 425492 425493 425494 425495 425496 425497 425498 427934 427935 427985 428015 428016 428017 428018 428019 428020 428021 430457 430504 430510 430548 430549 430550 430551 430552 433032 433033 433074 433075 433076 433077 433078 433079 433080 435368 435427 435428 435447 435458 435459 435460 435461 435462 435463 435464 435465 437910 437912 437974 437992 438007 438008 438009 438010 438011 438012 438013 440350 440351 440385 440397 440398 440399 440400 440401 440402 440403 440404 440405 440406 442096 442811 442817 442826 442827 442828 442829 442830 442831 442832 442833 442834 445186 445267 445268 445269 445270 445271 445272 445273 445274 445275 447560 447561 447640 447662 447663 447664 447665 447666 447667 447668 447669 447670 447671 447672 447673 449931 449932 450006 450027 450028 450029 450030 450031 450032 450033 450034 450035 450036 450037 452284 452295 452296 452297 452298 452299 454515 454516 454517 454518 454612 454625 454626 454627 454628 454629 454630 454631 454632 454633 454634 454635 454636 454637 454638 454639 454640 456677 456727 456762 456763 456764 456765 456766 456767 456768 456769 456770 456771 456772 456773 458806 458808 458862 458885 458894 458895 458896 458897 458898 458899 458900 458901 458902 461008 461011 461012 461013 461014 461015 461016 461017 461018 461019 462961 462962 462963 462964 462965 464918 464944 464945 464946 464947 464948 466835 466852 466853 466854 466855 466856 466857 466858 466859 466860 468672 468760 468762 468763 468764 468765 468766 468767 468768 468769 468770 470674 470701 470702 470703 470704 470705 470706 470707 470708 470709 472461 472481 472495 472496 472497 472498 472499 472500 472501 472502 474257 474323 474324 474325 474326 474327 474328 474329 474330 474331 474332 474333 474334 474335 476092 476093 476094 476095 476096 476097 476098 476099 476100 476101 477649 477650 477651 477708 477728 477743 477744 477745 477746 477747 477748 477749 477750 479279 479307 479315 479316 479317 479318 479319 479320 479321 480729 480762 480797 480799 480800 480801 482144 482188 482214 482215 482216 482217 482218 482219 482220 482221 482222 482223 482224 482225 483552 483563 483564 483565 483566 483567 483568 483569 484796 484857 484858 484859 484860 486068 486073 486089 486090 486091 486092 486093 486094 486095 486096 486097 486947 487242 487243 487244 487245 487246 487247 487248 488360 488396 488397 488404 488405 489331 489351 489352 489353 489354 489355 489356 489357 489358 490352 490353 490354 490355 490356 490357 490358 490359 490360 490361 490362 490363 491304 491321 491322 491323 491324 491325 491326 492099 492173 492202 492203 492204 492205 492206 493043 493070 493073 493074 493815 493816 493817 493818 494553 494581 494582 494583 494584 494585
3PA2C_X07_73	506 1113 1219 1338 1512 1669 1857 1880 2120 2158 2285 2315 2393 2545 2641 2761 2811 2975 3087 3184 3307 3365 3406 3484 3540 3767 3848 4063 4087 4438 4507 4534 4573 4628 4719 4767 4856 5045 5154 5347 5398 5405 5496 5615 5616 5752 5920 5991 6056 6068 6091 6122 6183 6332 6451 6579 6688 6718 6754 6909 6934 7017 7037 7052 7053 7152 7193 7195 7242 7331 7332 7391 7544 7570 7598 7658 7684 7751 7841 7883 7915 8181 8182 8212 8269 8330 8337 8358 8530 8828 8954 9031 9082 9083 9108 9197 9338 9360 9403 9462 9477 9562 9644 9841 10153 10320 10363 10400 10401 10442 10522 10536 10624 10788 10829 11007 11097 11111 11329 11394 11450 11584 11649 11655 11747 11824 11867 11887 11916 11920 12005 12140 12225 12248 12355 12401 12492 12710 12795 12826 12855 12888 12950 13119 13371 13420 13478 13506 13531 13555 13603 13659 13831 13964 14022 14163 14213 14411 14507 14508 14631 14910 15083 15155 15248 15301 15757 15758 15791 15951 16011 16289 16332 16360 16373 16420 16454 16561 16685 16771 16857 16988 17049 17093 17165 17220 17379 17380 17456 17464 17710 17715 17803 17804 18101 18247 18358 18397 18398 18503 18564 18611 18645 18658 18659 18788 19057 19148 19150 19337 19423 19515 19517 19665 19676 19767 19768 19785 19979 20046 20047 20091 20123 20320 20400 20486 20694 20762 20939 21123 21153 21231 21262 21332 21492 21545 21842 21976 21977 22203 22204 22266 22460 22587 22588 22731 22737 22756 22987 23251 23800 23828 23857 23875 24031 24235 24519 24554 24607 24632 24676 24695 24830 24852 24912 24913 25041 25178 25240 25295 25319 25320 25389 25572 25640 25791 25840 26204 26338 26339 26606 26643 26898 26921 27028 27029 27037 27099 27174 27325 27493 27523 27616 27783 27863 27865 28022 28023 28176 28221 28323 28448 28588 28589 28623 28989 28990 28992 29118 29129 29169 29267 29268 29269 29270 29271 29323 29629 29727 29995 29996 29997 29998 30039 30084 30223 30739 30831 30834 30919 31318 31368 31685 31871 31974 32059 32100 32126 32150 32234 32235 32236 32238 32382 32390 32416 32587 32588 32589 32719 32751 32752 32753 32754 32756 32787 32931 32932 33117 33118 33314 33315 33380 33403 33537 33538 33542 33697 33728 33921 33922 34124 34125 34126 34343 34344 34440 34576 34577 34594 34736 34746 34771 34772 34773 34774 34775 34776 34886 35019 35181 35182 35183 35257 35354 35422 35598 35599 35829 35895 36048 36049 36050 36053 36127 36261 36428 36452 36558 36570 36691 36739 36884 37122 37123 37366 37367 37511 37521 37632 37633 37750 37860 37862 37863 38085 38086 38162 38220 38758 39237 39238 39255 39415 39457 39458 39459 39460 39544 39704 39705 39789 39790 39949 40051 40208 40209 40210 40211 40212 40214 40730 40731 40793 41043 41083 41252 41255 41256 41381 41502 41503 41505 41621 41724 41769 41987 41995 42260 42261 42341 42378 42484 42486 42604 42983 42984 42988 43080 43101 43213 43473 43474 43475 43539 43547 43696 43735 43817 43825 44034 44036 44037 44136 44140 44268 44318 44474 44583 44624 44625 44626 44627 44628 44893 44956 44981 45101 45143 45208 45371 45419 45420 45506 45530 45705 45709 45710 45743 45989 46079 46385 46387 46710 47071 47072 47227 47511 47743 48052 48053 48054 48056 48201 48354 48355 48356 48528 48617 48743 48952 49247 49248 49532 49533 49534 49535 49827 49828 49862 50132 50133 50385 50440 50480 50733 50734 50735 50737 50738 50818 51000 51036 51038 51333 51369 51672 51754 51950 51998 51999 52000 52005 52139 52322 52323 52327 52598 52650 52788 53005 53006 53007 53177 53361 53362 53363 53469 54105 54106 54108 54249 54451 54454 54505 54804 54805 54806 54807 55085 55137 55410 55466 55468 55688 55858 55859 56006 56226 56264 56390 56602 56938 56939 57070 57274 57275 57276 57442 57598 57599 57600 57601 57760 57954 57955 57956 58078 58090 58305 58306 58311 58425 58467 58635 58636 58810 58956 59013 59783 59784 59785 59786 60207 60208 60210 60302 60568 60570 60571 60572 60573 60874 60877 61013 61247 61250 61252 61351 61623 61624 62009 62116 62412 62413 62414 62576 62754 62757 62758 63155 63265 63485 63486 63868 63869 64039 64262 64263 64365 64642 64643 64644 64645 65064 65067 65294 65402 65482 65704 65874 65875 66079 66264 66265 66266 66684 67087 67102 67103 67104 67269 67291 67326 67449 67453 67509 67556 67855 67910 67911 67912 68284 68285 68286 68287 68288 68711 68712 69111 69569 69590 69875 69959 70261 70465 70678 70679 70832 71027 71441 71442 71445 71827 71828 71913 72220 72360 72653 72657 73034 73035 73036 73037 73211 73448 73449 73450 74234 74298 74299 74301 74728 74734 74958 75137 75509 75548 75549 75937 75999 76000 76001 76002 76408 76801 76802 76803 76804 76988 77067 77244 77629 77684 77685 77686 77782 78027 78102 78103 78104 78105 78106 78214 78273 78570 78571 78988 78989 79151 79194 79311 79398 79399 79400 79401 79402 79403 79405 79406 79523 79754 79816 79829 79830 79989 80017 80216 80277 80381 80383 80689 80800 80812 80961 81091 81161 81162 81163 81164 81165 81175 81612 81613 81614 81615 81616 82072 82073 82074 82204 82245 82336 82339 82547 82548 82756 82963 83017 83018 83019 83020 83022 83464 83674 83879 83881 84341 84485 84788 85020 85042 85232 85233 85234 85235 85236 85403 85617 85630 85712 85713 85714 85715 85716 85717 85976 86135 86210 86215 86716 86717 86841 86906 86907 86908 87111 87200 87201 87242 87379 87726 87727 87728 87732 87834 87966 87967 88194 88195 88196 88197 88364 88365 88451 88692 88693 88694 88695 88745 89232 89768 89779 89780 89937 89959 90296 90451 90514 91058 91284 91375 91376 91377 91382 91383 91522 91700 91945 91946 91947 91948 91949 91950 91951 91952 91954 92006 92164 92165 92528 92529 92800 93146 93148 93149 93150 93153 93330 93377 93391 93393 93514 93676 93760 93761 93762 93992 94020 94928 94929 94930 95468 95470 95471 95472 95473 95611 95637 95787 96075 96076 96077 96078 96079 96224 96230 96571 96660 96661 96662 96996 97258 97841 97842 97853 98442 98932 99021 99022 99027 99028 99029 99030 99031 99032 99165 99577 99578 99579 99582 99639 99917 99948 100208 100209 100210 100211 100844 100845 100846 100849 100850 101045 101458 101459 101460 101462 101590 101611 101955 101970 102059 102061 102062 102063 102066 102074 102284 102673 102683 102930 103269 103270 103793 103909 103910 104556 104557 104558 104559 104822 104937 105244 105245 105246 105247 105250 105565 105880 105881 105885 105891 106043 106267 106445 106573 106574 106773 106777 107332 107334 107335 107336 107337 107339 107955 108054 108059 108626 108754 108755 109435 109436 109437 109438 109698 109699 109846 110111 110112 110124 110780 110781 111036 111158 111487 111488 111489 111490 111491 111493 112181 112202 112203 112204 112205 112794 112797 112911 112912 112913 112914 112919 113589 113590 113648 113741 114156 114267 114270 114271 114272 114273 114499 114958 114959 114960 114961 115026 115027 115228 115235 115642 115643 115644 115645 115698 116353 116354 116355 116356 116404 117044 117045 117606 117713 117714 117715 117716 117956 118397 119127 119128 119129 119135 119917 119919 119920 119921 119923 119930 120220 120638 120639 120640 120642 121039 121385 121387 121388 121389 121609 121750 122078 122100 122196 122906 123700 123701 123702 123878 124052 124092 124307 124405 124406 125136 125137 125138 125148 125205 125858 125859 125860 125861 125862 125863 126059 126296 126610 126611 126612 126667 126864 127919 128027 128028 128029 128030 128031 128084 128613 128724 128947 129516 129517 129518 129793 129818 129872 130151 130278 130279 130280 130281 130282 130283 130284 130285 130499 131087 131276 131699 131821 131822 131823 131997 132461 132576 132577 132579 132581 132825 132863 133328 133329 133904 134031 134032 134033 134034 134035 134036 134284 134332 134335 134476 134825 134840 134841 134842 134843 134844 135075 135104 135592 135593 135791 135822 136029 136356 136357 136358 136359 136362 136649 136805 137084 137085 137086 137093 137900 137901 137902 137903 138314 138321 138512 138635 138636 138637 138638 138639 138640 138649 138713 138936 138975 139426 139427 139428 139801 140082 140186 140187 140188 140189 140190 140191 140192 140414 140472 141000 141001 141002 141003 141460 141814 142265 142658 142662 142663 142664 142961 143469 143470 143471 143472 143477 143547 143700 144148 144266 144267 144268 144269 145096 145751 145902 145905 145906 145907 145908 145909 145910 146264 146779 146810 146811 146812 147152 147545 147725 147726 147727 148234 148486 148611 148612 148613 148614 149515 149516 149522 149773 149975 150413 150414 150415 150416 150427 150485 150643 150896 151181 151336 151337 151338 152201 152202 152203 152453 153147 153148 153514 153987 153988 154184 154850 154851 155717 155718 155719 156602 156603 156604 156932 157070 157101 157481 157482 157483 157549 157786 157789 157994 158201 158304 158305 158306 158307 158308 158309 158310 158311 158312 159188 159189 159192 159193 159194 159964 160092 160093 160094 160573 160578 160960 160961 160967 162371 162707 162709 162710 162711 162712 162713 162714 162966 163016 163188 163198 163416 163537 163541 163542 163543 163544 163545 163929 164438 164439 164441 164442 164443 164493 164494 165300 165301 165302 165303 165304 165305 165602 166167 166168 166169 166393 166663 167111 167112 167113 167574 167629 168001 168002 168003 168004 168871 168872 169809 169810 169815 169816 170725 170726 170727 170730 171715 171716 171717 171718 171719 171720 172567 173692 173693 173694 173695 173696 173928 174055 174631 174632 174633 174634 175030 175564 176332 176487 176489 176490 176491 176492 176493 177000 177244 177410 177411 177412 177413 177414 177415 177416 177417 177418 177675 178407 178408 178409 178410 178411 179219 179383 179384 179385 179386 179387 179453 179646 180155 180340 180341 180634 180732 181374 181377 181378 181379 181380 181381 181382 181383 181386 182300 182410 182414 182415 182416 182417 182418 182425 182791 182863 183406 183407 183408 183409 183410 183411 183623 184341 184342 184343 184344 184345 184417 184838 185158 185300 185301 185302 185303 185304 185684 186316 186321 186322 186324 186328 187190 187356 187360 188404 188406 188407 188408 188409 188411 188879 188998 189434 189438 189439 189907 190531 190535 190536 190537 190538 190539 190540 190541 190625 191446 191606 191636 192282 192699 192700 193728 193729 194252 194386 194866 194867 194868 194869 194870 194871 195098 195851 195852 195853 195857 196117 196838 196840 196841 197109 197709 197881 197882 197883 197884 197885 198899 198900 198901 198902 199147 199895 199896 199897 199898 199899 200958 200959 200960 200961 201574 201888 202034 202070 202071 202149 202157 202461 203196 203197 203625 204303 204304 204308 204592 204634 205408 205409 205412 205413 205414 205415 205416 205417 205727 205884 206472 206473 207527 207814 208592 208598 208599 208604 208905 209670 209671 209672 209673 209674 209675 210219 210315 210725 210726 210727 210728 210729 210818 211059 211066 211094 211338 211636 211815 211816 211817 212904 212939 212941 212942 212943 213256 214070 214071 214411 214412 215309 215310 215311 215975 216499 216502 216506 216939 217665 217666 217667 217668 218292 218898 218899 218900 218901 218902 218903 218904 218905 218906 219186 220086 221234 221235 221236 221237 221241 221882 222413 222414 223115 223574 223575 223576 224332 224798 224799 224800 224801 224802 224803 225153 225155 225908 226113 226114 226115 226116 227384 227385 227706 228465 228466 228467 228468 228469 228473 228771 229142 229692 229695 230690 230923 230924 230926 231948 232121 232123 232125 233137 233339 233340 233341 233634 234545 234548 234549 234550 234551 234994 235007 235790 235791 235792 235840 236122 236849 237099 237100 237106 237112 237419 238405 238406 238409 239641 239647 239648 240921 240922 240923 240924 240925 240926 240933 241496 242266 242267 242268 242269 242270 242273 243628 244963 244964 245683 246274 246276 246277 246785 247609 247610 247611 247612 247613 247614 247615 247618 247628 248816 248947 248948 248949 248950 249317 249571 250333 250336 250337 250338 250339 250778 251264 251808 251841 251842 252238 252412 253074 253347 253348 253349 253444 253697 254725 254726 256222 256223 256224 256225 256226 256229 257526 257677 258863 259077 259078 259079 259080 259701 260508 260509 260510 260511 260512 260933 261969 265049 265056 265479 265614 266609 266614 266615 266616 266617 266619 268176 268177 268178 268645 269800 269801 269802 269803 269918 269935 270684 271178 271342 271343 271344 271345 271346 271347 271950 272966 273395 274592 274593 274594 274595 275052 276107 276108 276109 276110 276111 276112 276113 276114 276121 277679 277680 278260 279240 279242 279243 279244 279245 279255 279358 280180 280768 280805 280806 280808 280809 282074 282417 284000 284001 284002 284003 284570 284714 285546 285547 287087 287088 287089 287090 287091 287092 287093 288601 288602 288603 288604 288605 289444 290107 290114 290115 290631 291420 291708 291709 291710 291711 291712 293378 293379 293813 293857 293891 294304 295080 295091 295101 295557 296799 296800 298377 298378 299989 299990 299991 299992 299993 300791 301708 301709 303391 303392 304232 305083 305086 305087 305354 305718 306840 306841 306842 306843 306844 306845 306853 306855 307422 308540 308541 308542 308547 310219 310220 310221 310222 310223 310224 310226 311996 311997 311998 313766 313767 315604 315605 316110 317378 317379 317380 317850 319140 319276 319629 320971 320973 320974 321110 321749 322693 322694 324494 324495 324496 324497 326233 326234 326235 326236 326362 327945 329865 329866 329867 329868 329869 330917 331398 331758 331760 331761 332293 333717 333718 335553 335554 335555 337510 337519 337520 337521 338129 339461 339462 339463 339464 339467 341267 341469 341470 342567 343511 343512 343513 343514 343515 343518 344130 344484 345513 345514 345515 345516 347481 347482 347483 347484 347498 349345 349348 349349 350545 351382 351383 351384 351385 351386 351387 351541 353448 353453 353454 353455 353613 354638 355529 355530 355531 355532 356103 357573 357574 357575 357576 357577 357578 359696 359697 359698 359852 361836 361837 363144 364078 364080 365322 366331 366332 366333 366334 367337 368576 368577 368578 368582 368593 370799 370800 370801 370802 370803 371653 371654 373011 373012 373013 373014 373024 375320 375321 375337 375338 375395 377693 378838 378982 380102 382440 382441 382442 382443 382444 383401 384852 384853 384854 384855 385960 386155 387354 387355 388191 389719 389720 389721 389730 390852 391992 392047 392048 392049 393373 394433 394434 394435 394448 395109 396850 396851 396852 396853 396854 396855 399357 399358 399359 399360 400011 400017 401824 401825 402528 404341 404342 404343 406935 406936 406937 406938 406939 409457 409467 410873 411992 411993 411994 411995 411996 412004 412696 414482 414483 415281 415300 416922 416923 416924 416925 416926 416927 416928 416929 416942 419516 419517 419518 420966 422077 422783 424716 427295 427296 427956 429765 429766 429767 429769 430780 432372 432373 432374 432375 432976 434743 434744 434746 434747 434748 437216 437217 437218 437219 437220 437221 437222 438162 439707 442091 442092 442093 442094 442095 442096 442111 444576 446949 446959 449333 449334 449335 449336 449337 451666 451667 453921 453922 453924 454641 456149 456151 458286 458414 460441 462430 462431 462966 464371 464372 464373 464374 468246 468703 469210 470179 470180 470181 471996 471997 473839 473840 473842 475638 476028 477243 477244 478888 478889 478890 478891 478892 478893 481064 481857 483206 483207 485809 486947 486948 487588 489110 490107 491062 491998 493642 494380
3PA2C_X07_74	782 1219 1512 1669 1768 1857 1978 2119 2120 2158 2285 2393 2545 2641 2761 2811 3084 3087 3184 3307 3484 3540 3767 3848 4087 4438 4507 4534 4573 4628 4719 4767 4856 5045 5154 5347 5398 5405 5496 5615 5616 5741 5752 5920 5991 6056 6068 6091 6122 6183 6332 6403 6451 6579 6688 6718 6754 6909 7017 7037 7052 7152 7193 7195 7242 7331 7332 7391 7544 7570 7658 7684 7751 7841 7915 8181 8182 8212 8277 8330 8358 8530 8888 8954 9031 9082 9083 9108 9197 9338 9360 9403 9462 9477 9562 9691 9841 10023 10153 10320 10363 10400 10401 10442 10522 10536 10624 10788 10829 11007 11097 11111 11153 11329 11394 11450 11584 11649 11655 11747 11824 11867 11887 11916 12005 12140 12225 12248 12355 12401 12492 12710 12795 12826 12855 12888 12950 13119 13371 13420 13478 13506 13531 13555 13603 13659 13831 13964 14163 14213 14411 14507 14508 14526 14631 14910 15083 15155 15248 15301 15757 15758 16011 16289 16332 16360 16373 16420 16454 16771 16857 16988 17049 17165 17220 17379 17380 17456 17464 17710 17715 17803 17804 17944 18247 18358 18397 18398 18413 18503 18564 18611 18645 18659 18788 19057 19148 19150 19337 19423 19515 19517 19665 19676 19767 19768 19785 19979 20046 20047 20091 20123 20400 20486 20694 20762 20939 21123 21153 21231 21262 21332 21492 21545 21842 21976 21977 22203 22587 22588 22731 22737 22987 23828 23857 23875 24031 24519 24632 24633 24648 24676 24695 24830 24852 24912 24913 25041 25178 25240 25295 25319 25320 25389 25525 25572 25640 25791 25840 26204 26338 26339 26643 26898 27028 27029 27099 27174 27325 27493 27616 27783 27863 27865 28022 28023 28176 28221 28323 28448 28487 28588 28589 28989 28992 29118 29129 29169 29267 29268 29269 29270 29271 29323 29346 29995 29996 29997 29998 30039 30084 30223 30739 30834 30919 31049 31318 31368 31871 31974 32059 32100 32126 32234 32235 32236 32238 32382 32390 32416 32587 32588 32589 32719 32751 32752 32753 32754 32756 32787 33117 33118 33314 33315 33403 33537 33538 33542 33697 33728 33921 33922 34124 34125 34126 34344 34440 34576 34577 34594 34736 34746 34771 34772 34774 34775 34776 34886 35019 35181 35182 35183 35257 35354 35598 35599 35829 35895 36048 36049 36050 36053 36127 36261 36428 36452 36454 36558 36570 36691 36739 36884 37122 37123 37366 37367 37511 37521 37632 37695 37750 37860 37862 37863 38085 38086 38162 38220 38318 39237 39238 39255 39415 39457 39458 39459 39544 39704 39705 39789 39790 39949 40051 40208 40209 40210 40211 40212 40214 40730 40731 40793 40838 41043 41083 41255 41381 41502 41503 41621 41724 41769 41987 41995 42260 42261 42341 42378 42484 42544 42604 42983 42984 42988 43080 43101 43213 43473 43474 43547 43696 43735 43737 43817 43824 43825 44034 44037 44136 44140 44268 44318 44474 44583 44624 44625 44626 44627 44628 44893 44956 44981 45101 45143 45208 45371 45419 45420 45506 45530 45705 45710 45743 45989 46079 46385 46387 46710 47071 47227 47511 47743 48052 48053 48054 48056 48201 48354 48356 48388 48528 48617 48743 48952 49247 49248 49532 49533 49535 49827 49862 50132 50133 50385 50480 50733 50734 50735 50818 51000 51036 51038 51333 51369 51372 51672 51754 51950 51998 51999 52000 52005 52139 52322 52323 52327 52650 52788 53005 53006 53007 53177 53361 53362 53363 53469 54105 54106 54108 54451 54505 54804 54805 54806 54807 55085 55137 55410 55466 55468 55688 55858 55859 56006 56226 56264 56390 56602 56688 56938 56939 57070 57274 57275 57276 57442 57598 57599 57600 57601 57760 57954 57955 57956 58078 58090 58305 58306 58311 58425 58467 58635 58636 58810 58956 59013 59617 59783 59784 59785 59786 60207 60208 60210 60302 60568 60570 60571 60572 60573 60874 60877 61013 61247 61252 61351 61623 61624 62009 62116 62412 62413 62414 62576 62754 62757 62758 63155 63265 63485 63486 63868 64039 64262 64365 64642 64643 64644 64645 64748 65064 65067 65402 65482 65704 65874 65875 65968 66079 66264 66265 66266 66684 66814 66876 67087 67102 67103 67104 67269 67291 67326 67449 67453 67509 67556 67855 67912 68218 68285 68286 68287 68288 68711 68712 68713 68823 69111 69569 69590 69875 69959 70261 70465 70678 70679 70832 71027 71441 71442 71445 71827 71828 71913 72219 72220 72360 72653 72657 73034 73035 73036 73037 73211 73449 73450 74234 74298 74299 74301 74728 74734 75137 75492 75509 75548 75549 75937 76000 76001 76002 76801 76802 76803 76804 76988 77067 77244 77629 77684 77685 77686 77782 78027 78102 78103 78104 78105 78106 78273 78570 78571 78988 78989 79151 79194 79311 79398 79399 79400 79401 79402 79403 79405 79406 79501 79523 79754 79816 79829 79830 79952 79989 80017 80216 80277 80383 80689 80800 81091 81161 81162 81163 81164 81175 81612 81614 81615 81616 82072 82073 82074 82204 82245 82336 82339 82547 82682 82963 83018 83019 83020 83022 83464 83674 83879 83881 84008 84341 84485 84605 84788 85020 85042 85232 85233 85234 85235 85236 85240 85272 85403 85630 85712 85713 85714 85715 85717 85976 86135 86210 86215 86349 86716 86717 86841 86856 86906 86907 86908 87111 87200 87201 87242 87726 87727 87728 87732 87834 87966 88194 88195 88196 88197 88364 88451 88692 88693 88695 88745 89232 89768 89779 89914 89937 89959 90296 90451 90514 90997 91058 91284 91376 91377 91382 91383 91945 91946 91947 91949 91950 91951 91952 91954 92006 92164 92165 92528 92529 92800 93146 93147 93149 93150 93153 93330 93377 93391 93393 93514 93760 93761 93762 93965 93992 94928 94929 94930 95468 95470 95472 95473 95611 95632 95637 95787 96075 96076 96077 96078 96079 96224 96230 96571 96661 96662 96996 97258 97841 97842 98932 99021 99022 99027 99028 99029 99030 99031 99577 99578 99579 99582 99639 99917 99948 100208 100209 100210 100211 100370 100844 100845 100846 100849 100850 101045 101080 101458 101459 101460 101462 101590 101611 101955 101970 102059 102061 102062 102063 102066 102074 102218 102284 102683 102835 102930 103269 103270 103793 103909 104556 104558 104559 104730 104822 104937 105245 105246 105247 105250 105410 105880 105881 105885 105891 105947 106043 106066 106267 106445 106573 106574 106773 106777 107332 107334 107335 107336 107337 107339 107955 108054 108626 108755 108939 109435 109436 109438 109626 109698 109699 109846 110111 110112 110780 110781 111036 111158 111487 111488 111489 111491 111493 111658 112181 112202 112203 112204 112205 112794 112797 112911 112912 112913 112914 113589 113590 114156 114270 114271 114272 114273 114499 114958 114961 115026 115228 115235 115642 115643 115644 115645 115698 116353 116355 116356 116404 117044 117045 117379 117606 117714 117715 117716 117956 118397 119127 119128 119129 119135 119917 119919 119920 119921 119923 119930 120220 120639 120640 120641 120642 121039 121385 121387 121388 121389 121609 121750 122078 122100 122196 123700 123701 123702 123878 124052 124092 124307 124405 124406 125136 125137 125138 125148 125205 125858 125859 125860 125861 125862 125863 126296 126610 126611 126612 126667 126864 127306 127614 127919 127940 128027 128028 128029 128030 128031 128084 128234 128613 128724 128947 129516 129518 129793 129818 129872 130151 130278 130279 130280 130281 130282 130283 130284 130285 130499 130723 131087 131256 131699 131821 131822 131823 131997 132258 132461 132576 132577 132579 132581 132825 132863 133328 133329 133904 134031 134032 134033 134034 134035 134036 134257 134284 134332 134335 134476 134825 134840 134841 134842 134843 134844 135075 135104 135591 135592 135593 135791 135822 136029 136356 136357 136358 136359 136362 136535 136649 136805 137084 137085 137086 137279 137900 137901 137902 137903 138094 138314 138321 138512 138635 138636 138637 138639 138640 138649 138713 138936 138975 139426 139427 139428 139646 139801 140082 140186 140187 140188 140189 140190 140191 140192 140193 140414 140472 141000 141001 141002 141003 141460 141814 141887 142265 142293 142658 142662 142663 142664 142961 143469 143471 143472 143477 143547 143700 143771 144148 144266 144267 144269 145096 145751 145902 145905 145906 145907 145908 145909 145910 146264 146779 146810 146811 146812 146818 147069 147152 147545 147725 147726 147727 148234 148486 148611 148612 148613 148614 148828 149515 149516 149522 149772 149773 149975 150413 150414 150415 150416 150425 150485 150664 150896 151181 151336 151337 151338 151347 152202 152203 152453 153148 153987 153988 154184 154851 155717 155718 155719 156602 156603 156604 156605 156932 157070 157101 157481 157482 157483 157786 157789 158201 158304 158305 158306 158307 158308 158309 158310 158311 158312 159188 159189 159192 159193 159194 159964 160092 160093 160094 160573 160578 160960 160961 160967 162371 162707 162709 162710 162711 162712 162713 162714 162966 163016 163188 163198 163416 163537 163541 163542 163543 163545 163550 163929 164044 164438 164439 164441 164442 164443 164493 164494 164677 164684 165184 165300 165301 165302 165303 165304 165305 165542 166167 166168 166169 166393 166663 166717 167111 167112 167113 167574 167629 168002 168003 168004 168871 168872 169809 169810 169815 169816 170725 170726 170727 171034 171715 171716 171717 171718 171719 171720 173692 173693 173694 173695 173696 173928 174055 174631 174632 174633 174634 175030 175564 176332 176487 176489 176490 176491 176492 176493 177000 177244 177410 177411 177412 177413 177414 177415 177416 177417 177418 177675 177938 178407 178408 178409 178410 178411 179219 179383 179384 179386 179387 180155 180340 180341 180634 180732 181374 181377 181378 181379 181380 181381 181382 181386 182245 182300 182410 182414 182415 182416 182418 182791 182863 183406 183407 183408 183409 183410 183411 183419 183621 183623 184341 184342 184343 184344 184345 184417 184694 184838 185158 185300 185301 185302 185303 185304 185309 185594 185684 186316 186321 186322 186323 186324 186328 187190 187356 187360 187668 188223 188404 188405 188406 188407 188408 188409 188411 188879 188998 189434 189438 189439 189907 190531 190535 190536 190538 190539 190540 190541 190625 191446 191636 191917 192282 192699 192700 192775 193729 194252 194386 194867 194868 194869 194870 194871 194931 195098 195851 195852 195853 195857 196117 196838 196839 196840 196841 197109 197709 197881 197882 197883 197884 197885 198899 198900 198901 198902 199147 199895 199896 199897 199899 200164 200958 200959 200960 200961 201384 201574 201888 202034 202071 202149 202157 202461 203196 203197 203625 204304 204592 204609 205408 205412 205413 205414 205415 205416 205504 205727 205884 206472 206473 206743 206953 207527 207561 208592 208598 208599 208604 208883 208905 209671 209672 209673 209674 209675 210219 210315 210725 210726 210727 210728 210729 210818 211044 211066 211094 211338 211636 211816 211817 211906 212904 212939 212941 212942 213254 213256 214070 214071 215309 215310 215311 215743 215975 216311 216499 216502 216848 216939 217666 217668 218292 218898 218899 218900 218901 218902 218903 218904 218905 218906 219186 220086 220422 221234 221235 221236 221237 221323 221882 222413 222414 222716 223115 223574 223575 223576 223937 224113 224332 224798 224799 224800 224801 224802 225153 225155 225908 226113 226114 226115 226116 226473 226474 227384 227385 227706 228465 228466 228467 228468 228469 228473 228769 228771 229142 229692 229695 230690 230923 230924 230925 230926 231948 232121 232123 232125 233137 233339 233340 233341 233634 234544 234545 234548 234549 234550 234551 234994 235007 235790 235791 235792 235840 236122 236164 236429 236849 237099 237100 237106 237112 237419 237806 238405 238406 238409 239641 239647 239648 240921 240922 240923 240924 240925 240926 240933 241496 242266 242267 242268 242269 242273 242694 243628 244012 244963 244964 245683 246274 246276 246277 246331 246785 247609 247610 247611 247612 247613 247614 247615 247618 247628 248816 248947 248948 248949 248950 249317 249571 250121 250333 250337 250338 250339 250400 250778 251053 251264 251808 251841 251842 253074 253347 253348 253349 253697 254725 254726 256222 256223 256224 256225 256226 256229 256331 257526 257677 257776 258067 258863 259077 259078 259079 259080 259701 260508 260509 260510 260511 260512 260933 261969 261991 264412 265049 265056 265479 265574 265614 266609 266614 266616 266617 266619 267054 267469 268176 268178 268179 269800 269801 269802 269803 269935 270251 270684 271178 271342 271343 271344 271345 271347 271950 272966 273395 274592 274593 274594 274595 275052 276107 276108 276109 276110 276111 276112 276113 276114 276231 276731 277679 277680 278260 279240 279242 279243 279244 279245 279255 279358 280768 280805 280806 280808 280809 281300 282417 282884 283016 283036 284000 284001 284002 284003 284012 284570 284714 285546 285547 287087 287088 287089 287090 287091 287092 287093 287168 287495 288601 288602 288603 288604 288605 290114 290115 290602 290631 291420 291708 291709 291710 291711 291712 293379 293813 293857 293891 295080 295091 295554 295557 295620 296799 296800 298377 298378 298498 299627 299989 299990 299991 299992 299993 300419 300456 300791 301708 301709 301843 303391 303392 303884 305083 305086 305087 305354 305616 305718 306840 306841 306842 306843 306844 306845 306853 307422 308540 308541 308542 309055 310219 310220 310221 310222 310223 310224 310226 310712 311996 311997 311998 312009 312502 313766 313767 315604 315605 315621 316155 316156 317378 317379 317380 317387 319140 319276 319629 320971 320973 321110 321449 321451 321488 321630 321749 322693 322694 323194 323257 324495 324496 324497 324629 324977 325043 326233 326234 326235 326236 326362 327945 327951 329865 329866 329868 329869 330917 331398 331758 331759 331760 331761 332293 332335 332337 333717 333718 333724 335554 335555 335688 337165 337510 337519 337520 337521 338129 339461 339462 339463 339464 340070 341267 341469 341470 341588 342567 343511 343512 343513 343514 343515 343518 344130 344484 345513 345514 345515 345516 347060 347481 347482 347483 347484 347494 347498 349174 349345 349348 349349 350545 351382 351383 351385 351386 351387 351541 351912 352000 353448 353453 353454 353455 353475 353613 354064 354638 355529 355530 355531 355532 356103 357573 357574 357575 357576 357577 357578 359696 359697 359698 359852 361836 361837 362000 363144 364078 364080 364087 364765 365322 366331 366332 366333 366334 366911 367337 368576 368577 368578 368582 369163 370799 370800 370801 370802 370803 371653 371825 373011 373012 373013 373014 373036 373718 373719 374323 375320 375321 375330 375337 375338 376028 377693 377868 378306 378838 378982 379577 380102 380111 382440 382441 382443 382444 383178 383401 384852 384853 384854 384855 384863 385960 386155 387354 387355 388077 389719 389720 389721 389730 389796 390852 391992 392047 392048 392049 393373 394433 394434 394435 394448 395109 395171 395212 396850 396851 396852 396853 396854 396855 396874 399357 399358 399359 399360 400004 400011 401824 401825 404341 404342 404343 404521 406935 406936 406937 407690 409457 410137 410873 411992 411993 411994 411995 411996 412004 414482 414483 414663 415281 415300 416922 416923 416924 416925 416926 416927 416928 416929 416942 419516 419517 420966 422077 422085 425376 425421 425499 427295 427296 427956 429765 429766 429767 429792 430780 431943 432372 432373 432374 432375 432976 434743 434744 434745 434747 434748 437216 437217 437218 437220 437221 437222 437232 437897 439707 440407 442091 442092 442093 442094 442095 442096 442835 444576 446949 449333 449334 449335 449336 449337 451666 451667 451800 453921 453922 453923 453924 453937 454567 456149 456151 458286 460441 462431 464371 464372 464373 464374 468246 468703 469210 470179 470180 470181 471996 471997 472012 473839 473840 473841 473842 475638 477243 478888 478889 478890 478891 478892 478893 479228 480712 480802 481064 481857 483206 483207 484517 484597 485809 486064 486946 486947 486948 487588 488117 489110 490107 491062 491998 492002 493642 493650 494380
3PA2C_X07_75	506 1113 1219 1338 1512 1669 1768 1857 1880 1978 2120 2158 2285 2315 2393 2545 2641 2761 2811 2975 3084 3087 3184 3256 3307 3365 3406 3484 3540 3767 3848 4063 4087 4438 4507 4534 4573 4625 4628 4719 4767 5045 5154 5347 5398 5405 5496 5615 5616 5741 5752 5920 5991 6056 6068 6091 6122 6183 6332 6403 6451 6579 6688 6691 6718 6754 6909 7017 7037 7052 7152 7193 7195 7242 7331 7332 7391 7544 7570 7598 7658 7684 7751 7841 7915 8181 8182 8212 8269 8330 8358 8530 8828 8954 9031 9082 9083 9108 9197 9338 9360 9403 9462 9477 9562 9691 9841 10023 10127 10153 10320 10363 10400 10401 10442 10522 10536 10624 10788 10829 11007 11097 11111 11329 11394 11450 11584 11649 11655 11747 11824 11867 11887 11916 11920 12005 12140 12225 12248 12355 12401 12492 12710 12795 12826 12855 12888 12950 13119 13371 13420 13478 13506 13531 13555 13603 13659 13831 14163 14213 14411 14507 14508 14631 14910 15083 15155 15248 15301 15757 15758 15791 16011 16289 16332 16360 16373 16420 16454 16685 16771 16857 16988 17049 17093 17165 17220 17379 17380 17456 17464 17710 17715 17803 17804 18101 18247 18358 18397 18398 18503 18564 18611 18645 18659 18788 19057 19148 19150 19337 19423 19515 19517 19665 19676 19767 19768 19785 19979 20046 20047 20091 20123 20320 20400 20486 20508 20694 20762 20929 20939 21123 21153 21231 21262 21332 21492 21545 21842 21976 21977 22203 22204 22460 22587 22588 22731 22737 22987 23251 23828 23857 23875 24031 24519 24554 24607 24632 24633 24676 24695 24830 24852 24912 24913 25041 25178 25240 25295 25319 25320 25389 25572 25640 25791 25840 26204 26338 26339 26643 26898 27028 27029 27037 27099 27174 27325 27493 27523 27616 27783 27863 27865 28022 28023 28176 28221 28323 28448 28487 28588 28589 28623 28989 28990 28992 29118 29129 29169 29177 29267 29268 29269 29270 29271 29323 29346 29629 29727 29995 29996 29997 29998 30039 30084 30223 30739 30831 30834 30919 31049 31318 31368 31685 31871 31974 32059 32100 32126 32150 32234 32235 32236 32238 32382 32390 32416 32587 32588 32589 32719 32751 32752 32753 32754 32756 32787 32931 32932 33117 33118 33314 33315 33380 33403 33537 33538 33542 33697 33728 33922 34124 34125 34126 34343 34344 34440 34576 34577 34594 34736 34746 34771 34772 34773 34774 34775 34776 34886 35019 35181 35182 35183 35257 35354 35422 35598 35599 35829 35895 36048 36049 36050 36053 36127 36261 36428 36452 36558 36570 36691 36739 36884 37122 37123 37366 37367 37511 37521 37632 37750 37860 37862 37863 38085 38086 38162 38220 38318 39237 39238 39255 39415 39457 39458 39459 39460 39544 39704 39705 39789 39790 39949 40051 40208 40209 40210 40211 40212 40214 40730 40731 40793 40838 41043 41083 41252 41255 41256 41502 41503 41505 41621 41724 41769 41995 42260 42261 42341 42378 42484 42604 42983 42984 42988 43080 43101 43213 43473 43474 43475 43539 43547 43566 43696 43735 43817 43825 44034 44037 44136 44140 44268 44318 44474 44583 44624 44625 44626 44627 44628 44893 44956 44981 45101 45143 45208 45371 45419 45420 45506 45530 45705 45709 45710 45743 45989 46079 46385 46387 46710 47071 47072 47227 47511 47743 48052 48053 48054 48056 48201 48354 48356 48528 48617 48743 48952 49247 49248 49532 49533 49534 49535 49827 49828 49862 50132 50133 50385 50440 50480 50733 50734 50735 50818 51000 51036 51038 51039 51333 51369 51672 51754 51950 51998 51999 52000 52005 52139 52322 52323 52327 52598 52650 52788 53005 53006 53007 53177 53361 53362 53363 53469 54105 54106 54108 54249 54451 54454 54505 54804 54805 54806 54807 55013 55085 55137 55410 55466 55468 55688 55858 55859 56006 56226 56264 56390 56602 56938 56939 57070 57274 57275 57276 57442 57598 57599 57600 57601 57760 57954 57955 57956 58078 58090 58305 58306 58311 58425 58467 58635 58636 58810 58956 59013 59783 59784 59785 59786 60207 60208 60210 60302 60568 60570 60571 60572 60573 60874 60877 61247 61250 61252 61339 61351 61623 61624 62009 62116 62412 62413 62414 62576 62754 62757 62758 63155 63265 63485 63486 63867 63868 64039 64262 64263 64365 64642 64643 64644 64645 64748 65064 65067 65294 65402 65482 65704 65874 65875 66079 66264 66265 66266 66684 67087 67102 67103 67104 67269 67291 67326 67449 67453 67509 67556 67855 67910 67911 67912 68218 68284 68285 68286 68287 68288 68289 68711 68712 69111 69569 69590 69875 69959 70261 70465 70678 70679 70832 71027 71441 71442 71445 71827 71828 71913 72219 72220 72360 72653 72657 73034 73035 73036 73037 73211 73448 73449 73450 74234 74298 74299 74301 74728 74734 74958 75137 75492 75509 75548 75549 75937 75999 76000 76001 76002 76408 76801 76802 76803 76804 76988 77067 77244 77629 77684 77685 77686 77782 78027 78102 78103 78104 78105 78106 78273 78570 78571 78988 78989 79151 79194 79311 79398 79399 79400 79401 79402 79403 79405 79406 79523 79754 79816 79829 79830 79831 79989 80017 80216 80277 80381 80383 80689 80800 80961 81091 81161 81162 81163 81164 81165 81175 81612 81614 81615 81616 81617 82072 82073 82074 82204 82245 82336 82339 82547 82682 82756 82963 83017 83018 83019 83020 83022 83464 83674 83879 83881 84341 84485 84787 84788 84912 85020 85042 85232 85233 85234 85235 85236 85403 85630 85712 85713 85714 85715 85717 85976 86135 86210 86215 86716 86717 86841 86906 86907 86908 87111 87200 87201 87242 87379 87726 87727 87728 87732 87834 87966 88194 88195 88196 88197 88364 88365 88451 88692 88693 88695 88745 89232 89768 89779 89780 89937 89959 90296 90451 90514 90997 91058 91284 91375 91376 91377 91382 91383 91700 91945 91946 91947 91949 91950 91951 91952 91954 92006 92164 92165 92528 92529 92800 93146 93148 93149 93150 93153 93330 93377 93391 93393 93514 93676 93760 93761 93762 93965 93992 94928 94929 94930 95468 95470 95471 95472 95473 95611 95637 95787 96075 96076 96077 96078 96079 96224 96230 96571 96660 96661 96662 96996 97258 97418 97841 97842 97853 98442 98932 99021 99022 99027 99028 99029 99030 99031 99165 99577 99578 99579 99582 99639 99917 99948 100208 100209 100210 100211 100844 100845 100846 100849 100850 100993 101045 101080 101458 101459 101460 101462 101590 101611 101955 101970 102059 102061 102062 102063 102066 102074 102218 102284 102673 102683 102930 103269 103270 103793 103909 103910 104556 104557 104558 104559 104730 104822 104937 105244 105245 105246 105247 105250 105565 105880 105881 105885 105891 106043 106066 106445 106573 106574 106773 106777 107332 107334 107335 107336 107337 107339 107955 108054 108209 108626 108754 108755 109435 109436 109437 109438 109698 109699 109846 110111 110112 110124 110780 110781 111036 111158 111487 111488 111489 111491 111493 112181 112202 112203 112204 112205 112794 112797 112911 112912 112913 112914 112919 113589 113590 113741 114156 114267 114270 114271 114272 114273 114499 114958 114959 114960 114961 115026 115027 115228 115235 115642 115643 115644 115645 115698 116353 116354 116355 116356 116404 117044 117045 117606 117713 117714 117715 117716 117956 118397 119127 119128 119129 119135 119917 119919 119920 119921 119923 119930 120220 120638 120639 120640 120641 120642 121039 121385 121387 121388 121389 121609 121750 122078 122100 122196 122906 123700 123701 123702 123878 124052 124092 124307 124405 124406 125136 125137 125138 125148 125205 125859 125860 125861 125862 125863 126296 126610 126611 126612 126667 126864 127919 128027 128028 128029 128030 128031 128084 128613 128724 128947 129516 129517 129518 129793 129818 129872 130151 130278 130279 130280 130281 130282 130283 130284 130285 130499 131087 131256 131699 131821 131822 131823 131997 132461 132576 132577 132579 132581 132825 132863 133328 133329 133904 134031 134032 134033 134034 134035 134036 134284 134332 134335 134476 134825 134840 134841 134842 134843 134844 135075 135104 135591 135592 135593 135791 135822 136029 136356 136357 136358 136359 136362 136535 136649 136805 137084 137085 137086 137900 137901 137902 137903 138314 138321 138512 138635 138636 138637 138638 138639 138640 138649 138713 138936 138975 139426 139427 139428 139801 140082 140186 140187 140188 140189 140190 140191 140192 140193 140414 140472 141000 141001 141002 141003 141460 141814 142265 142658 142662 142663 142664 142961 143469 143470 143471 143472 143477 143547 143700 144148 144266 144267 144269 145096 145751 145902 145905 145906 145907 145908 145909 145910 146264 146779 146810 146811 146812 146818 147152 147545 147725 147726 147727 148234 148486 148611 148612 148613 148614 148828 149515 149516 149522 149773 149975 150413 150415 150416 150427 150485 150643 150896 151181 151336 151337 151338 151347 152202 152203 152453 153147 153148 153987 153988 154184 154850 154851 155717 155718 155719 156602 156603 156604 156605 156932 157070 157101 157481 157482 157483 157786 157789 157994 158201 158304 158305 158306 158307 158308 158309 158310 158311 158312 159188 159189 159192 159193 159194 159964 160092 160093 160094 160573 160578 160960 160967 162371 162707 162709 162710 162711 162712 162713 162714 162966 163016 163188 163198 163416 163537 163541 163542 163543 163544 163545 163549 163929 164438 164439 164440 164441 164442 164443 164493 164494 165184 165300 165301 165302 165303 165304 165305 165602 166167 166168 166169 166393 166663 167111 167112 167113 167574 167629 168001 168002 168003 168004 168871 168872 169809 169810 169815 169816 170725 170726 170727 170730 171715 171716 171717 171718 171719 171720 171796 172567 173692 173693 173694 173695 173696 173928 174055 174631 174632 174633 174634 175030 175564 176332 176487 176489 176490 176491 176492 176493 177000 177244 177410 177411 177412 177413 177414 177415 177416 177417 177418 177675 178407 178408 178409 178410 178411 179219 179383 179384 179385 179386 179387 179646 180155 180340 180341 180634 180732 181374 181377 181378 181379 181380 181381 181382 181383 181386 182300 182410 182414 182415 182416 182417 182418 182425 182791 182863 183406 183407 183408 183409 183410 183411 183621 183623 184341 184342 184343 184344 184345 184417 184838 185158 185300 185301 185302 185303 185304 185309 185313 185595 185684 186316 186321 186322 186324 186328 187190 187356 187360 188404 188406 188407 188408 188409 188411 188879 188998 189434 189438 189439 189907 190531 190535 190536 190538 190539 190540 190541 190625 191446 191606 191636 191917 192282 192699 192700 193728 193729 194252 194386 194867 194868 194869 194870 194871 195098 195851 195852 195853 195857 196117 196837 196838 196839 196840 196841 197109 197709 197881 197882 197883 197884 197885 198899 198900 198901 198902 199147 199895 199896 199897 199898 199899 200958 200959 200960 200961 201574 201888 202034 202071 202149 202157 203196 203197 203625 204303 204304 204592 205408 205409 205412 205413 205414 205415 205416 205417 205727 205884 206472 206473 206953 207527 208592 208598 208599 208604 208905 209670 209671 209672 209673 209674 209675 210219 210315 210725 210726 210727 210728 210729 210818 211059 211066 211094 211338 211636 211815 211816 211817 212904 212939 212941 212942 213256 214070 214071 215309 215310 215311 215975 216499 216502 216939 217666 217667 217668 218292 218898 218899 218900 218901 218902 218903 218904 218905 218906 219186 220086 221234 221235 221236 221237 221882 222413 222414 222716 223115 223574 223575 223576 224113 224332 224798 224799 224800 224801 224802 224803 225153 225155 225908 226113 226114 226115 226116 227384 227385 227706 228466 228467 228468 228469 228473 228771 229142 229692 229695 230690 230923 230924 230925 230926 231948 232121 232123 232125 233137 233339 233340 233341 233634 234544 234545 234548 234549 234550 234551 234994 235007 235790 235791 235792 235840 236122 236849 237099 237100 237106 237112 237419 238405 238406 238409 239641 239647 239648 240921 240922 240923 240924 240925 240926 240933 241496 242266 242267 242268 242269 242270 242273 243628 244963 244964 245683 246274 246276 246277 246785 247609 247610 247611 247612 247613 247614 247615 247618 247628 248816 248947 248948 248949 248950 249317 249571 250333 250337 250338 250339 250778 251264 251808 251841 251842 252412 253074 253347 253348 253349 253444 253697 254725 254726 256222 256223 256224 256225 256226 256229 257526 257677 257777 258863 259077 259078 259079 259080 259701 260508 260509 260510 260511 260512 260933 261969 265049 265056 265479 265614 266609 266614 266615 266616 266617 266619 268176 268177 268178 269800 269801 269802 269803 269918 269935 270684 271178 271342 271343 271344 271345 271347 271950 272966 273395 274592 274593 274594 274595 275052 275176 276107 276108 276109 276110 276111 276112 276113 276114 276121 277679 277680 278260 279240 279242 279243 279244 279245 279255 279358 280768 280805 280806 280808 280809 282074 282417 284000 284001 284002 284003 284009 284463 284570 284714 285546 285547 287087 287088 287089 287090 287091 287092 287093 288601 288602 288603 288604 288605 289444 290107 290114 290115 290631 291420 291708 291709 291710 291711 291712 293379 293493 293813 293857 293891 294304 295080 295091 295101 295554 295557 296799 296800 298377 298378 299989 299990 299991 299992 299993 300791 301708 301709 303391 303392 305083 305086 305087 305354 305718 306840 306841 306842 306843 306844 306845 306853 306855 307422 308540 308541 308542 308547 310219 310220 310221 310222 310223 310224 310226 311996 311997 311998 312009 313766 313767 315604 315605 316157 317378 317379 317380 319140 319276 319629 319697 320971 320973 320993 321110 321749 322692 322693 322694 324495 324496 324497 324977 326233 326234 326235 326236 326362 327945 328073 329865 329866 329867 329868 329869 330917 331398 331758 331760 331761 332293 333717 333718 333724 335553 335554 335555 337510 337519 337520 337521 338129 339461 339462 339463 339464 341267 341469 341470 342567 343511 343512 343513 343514 343515 343518 344130 344484 345513 345514 345515 345516 347481 347482 347483 347484 347498 349345 349348 349349 350545 351382 351383 351384 351385 351386 351387 351541 353448 353453 353454 353455 355529 355530 355531 355532 356103 357573 357574 357575 357576 357577 357578 359696 359697 359698 359852 361836 361837 362000 363144 364078 364080 365322 366331 366332 366333 366334 366335 366911 367337 368576 368577 368578 368582 370799 370800 370801 370802 370803 371653 371654 373011 373012 373013 373014 375320 375321 375330 375337 375338 377693 378838 378982 380102 380111 382440 382441 382443 382444 382614 383401 384852 384853 384854 384855 384863 385960 386155 387354 387355 388191 389719 389720 389721 389723 389742 390852 391992 392047 392048 392049 393373 394433 394434 394435 394448 395212 396850 396851 396852 396853 396855 399357 399358 399359 399360 400004 400011 401824 401825 404341 404342 404343 404521 406935 406936 406937 409457 410137 410873 411992 411993 411994 411995 411996 412004 414482 414483 415281 415300 416922 416923 416924 416926 416927 416928 416929 416942 419516 419517 420966 422077 422085 427295 427296 427956 429765 429766 429767 429768 429769 430780 431943 432372 432373 432374 432375 432976 434743 434744 434745 434746 434747 434748 435351 437216 437217 437218 437219 437220 437221 437222 437232 442091 442092 442093 442094 442095 442096 442111 444576 449333 449334 449335 449336 449337 451666 451667 453921 453922 453924 456149 456151 458286 460441 462431 464371 464372 464373 464374 468246 468703 469210 470179 470180 470181 471996 471997 473839 473840 473841 473842 475638 477243 477244 478888 478889 478890 478891 478892 478893 479228 480712 481064 481857 483206 483207 485809 486946 486947 486948 486954 487249 487588 488117 489110 490107 491062 491998 493642 494380
3PA2C_X07_76	782 1113 1219 1338 1512 1669 1768 1857 1993 2119 2120 2158 2285 2315 2393 2545 2641 2761 3084 3087 3184 3239 3307 3365 3484 3540 3848 4063 4087 4438 4507 4534 4573 4628 4719 4767 4856 5045 5154 5347 5398 5405 5496 5615 5741 5752 5920 5991 6056 6068 6091 6122 6183 6332 6403 6579 6688 6718 6754 6909 7017 7037 7052 7152 7193 7195 7242 7331 7332 7391 7544 7570 7598 7658 7684 7751 7841 7915 8181 8212 8269 8330 8358 8530 8828 8954 9031 9082 9083 9197 9338 9360 9462 9477 9562 9691 9841 10023 10127 10153 10320 10363 10400 10401 10442 10536 10624 10788 10829 11007 11097 11111 11153 11329 11394 11450 11584 11649 11655 11747 11824 11867 11887 11916 11920 12005 12140 12225 12248 12355 12401 12492 12710 12714 12826 12855 12888 12950 13119 13371 13420 13478 13506 13531 13555 13603 13659 13831 14163 14213 14507 14508 14631 14910 15155 15248 15301 15757 15758 15782 15791 16011 16289 16332 16360 16373 16420 16454 16685 16771 16857 16988 17049 17165 17220 17379 17380 17456 17464 17715 17803 17804 18101 18247 18358 18397 18398 18503 18564 18611 18659 18788 19057 19148 19150 19337 19423 19515 19517 19665 19676 19767 19768 19785 19979 20046 20047 20091 20123 20400 20694 20762 20939 21123 21153 21231 21262 21332 21492 21545 21842 21976 21977 22203 22204 22587 22588 22731 22737 22987 23066 23251 23828 23857 23875 24031 24554 24607 24632 24633 24648 24676 24695 24830 24852 24912 24913 25041 25178 25240 25247 25295 25319 25320 25389 25572 25640 25791 25840 26204 26338 26339 26643 26898 27028 27029 27037 27099 27174 27325 27493 27616 27783 27863 27865 28022 28023 28176 28221 28323 28448 28487 28588 28589 28623 28989 28990 28992 29118 29169 29268 29269 29270 29271 29323 29346 29629 29995 29996 29997 29998 30039 30084 30223 30739 30834 30919 31049 31318 31368 31685 31871 31974 32059 32100 32126 32234 32235 32236 32238 32382 32390 32416 32587 32588 32589 32719 32751 32752 32753 32754 32756 32787 32932 33118 33314 33315 33403 33537 33538 33542 33697 33728 33921 33922 34124 34125 34126 34238 34343 34344 34440 34576 34577 34594 34736 34746 34771 34772 34773 34774 34775 34776 34886 35019 35181 35182 35257 35354 35422 35598 35599 35829 35895 36048 36049 36050 36053 36127 36261 36428 36452 36454 36558 36570 36691 36739 36884 37122 37123 37366 37367 37511 37521 37632 37633 37750 37860 37862 37863 38086 38162 38220 38318 39237 39238 39255 39415 39457 39458 39459 39544 39704 39705 39789 39790 39949 40028 40051 40208 40209 40210 40211 40212 40214 40730 40731 40793 41043 41050 41083 41252 41255 41256 41502 41503 41505 41621 41724 41769 41995 42260 42261 42341 42378 42484 42487 42503 42604 42983 42984 42988 43080 43101 43213 43473 43474 43539 43547 43696 43735 43737 43817 43825 44037 44136 44140 44268 44318 44474 44583 44625 44626 44893 44954 44981 45101 45143 45208 45371 45419 45420 45506 45530 45705 45709 45710 45743 46079 46385 46387 46710 47071 47072 47227 47511 47743 48052 48053 48054 48056 48201 48354 48356 48528 48617 48743 48952 49247 49248 49532 49533 49534 49535 49828 49862 49904 50132 50133 50385 50480 50733 50734 50735 50818 51000 51036 51038 51333 51369 51672 51754 51950 51998 51999 52000 52005 52139 52322 52323 52327 52598 52788 53005 53006 53007 53177 53361 53362 53363 53469 54105 54106 54108 54505 54804 54805 54806 54807 55085 55137 55410 55466 55468 55688 55858 55859 56006 56226 56264 56390 56602 56688 56939 57070 57274 57275 57276 57442 57598 57599 57600 57601 57760 57954 57955 57956 58090 58305 58306 58310 58311 58425 58467 58636 58810 58956 59013 59617 59783 59784 59785 59786 60207 60208 60210 60302 60568 60570 60571 60572 60573 60874 60877 61013 61247 61250 61252 61339 61351 61623 61624 62009 62116 62412 62413 62576 62754 62757 62859 63155 63265 63485 63486 63867 63868 64039 64262 64365 64642 64643 64645 64748 65064 65067 65294 65482 65704 65874 65875 66079 66264 66266 66684 67087 67102 67103 67104 67212 67269 67291 67326 67449 67509 67556 67855 67911 67912 68218 68285 68287 68288 68711 68712 69111 69569 69590 69875 69959 70261 70465 70678 70679 70832 71027 71442 71445 71828 71912 71913 72219 72220 72360 72653 72657 73034 73035 73036 73037 73211 73448 73449 74234 74298 74299 74301 74397 74728 74734 74839 74958 75137 75492 75509 75548 75549 75937 75999 76000 76001 76002 76801 76802 76803 76804 76988 77067 77244 77629 77684 77685 77686 77782 78027 78102 78103 78104 78105 78106 78273 78570 78571 78988 78989 79151 79194 79311 79398 79399 79400 79401 79402 79403 79405 79406 79501 79523 79754 79816 79829 79830 79989 80017 80216 80277 80383 80689 80800 80961 81091 81161 81162 81163 81164 81165 81175 81612 81614 81616 82072 82073 82074 82204 82245 82336 82339 82547 82682 82756 82963 83017 83018 83019 83020 83022 83464 83674 83879 83881 84150 84341 84485 84788 84912 85020 85042 85232 85233 85234 85235 85236 85403 85630 85712 85713 85715 85717 85976 86135 86210 86716 86717 86841 86906 86907 86908 87111 87200 87201 87242 87726 87727 87728 87732 87833 87834 87966 88195 88196 88197 88364 88365 88451 88692 88693 88695 88745 89232 89768 89779 89780 89914 89937 89959 90296 90514 90997 91058 91284 91376 91377 91382 91383 91946 91947 91949 91950 91951 91952 91954 92006 92165 92528 92529 92800 93146 93147 93149 93150 93153 93330 93377 93391 93393 93514 93676 93760 93761 93762 93965 93992 94928 94929 94930 95468 95470 95471 95472 95473 95611 95633 95637 95787 96075 96076 96078 96079 96224 96230 96571 96660 96661 96662 96996 97258 97418 97841 97842 98442 98607 98932 99021 99022 99027 99028 99029 99030 99031 99577 99578 99579 99582 99639 99767 99917 99948 100208 100209 100210 100211 100370 100844 100845 100846 100849 100850 100994 101045 101080 101458 101459 101460 101462 101590 101611 101955 101970 102059 102061 102062 102063 102066 102074 102218 102284 102683 102930 103269 103270 103793 103909 103910 104556 104557 104558 104559 104730 104822 104937 105244 105245 105246 105250 105410 105565 105880 105881 105891 106043 106066 106267 106445 106573 106574 106773 106777 107332 107334 107335 107336 107337 107339 107955 108054 108626 108754 108755 109435 109436 109438 109698 109699 109846 110111 110112 110124 110780 110781 111036 111488 111489 111491 111493 112202 112203 112204 112205 112794 112797 112911 112912 112913 112914 112919 113589 113590 113741 113773 114156 114267 114270 114271 114272 114273 114499 114958 114959 114960 115228 115235 115642 115643 115644 115645 115698 116353 116354 116355 116356 116404 117044 117045 117379 117606 117714 117715 117716 117956 118397 118696 119127 119128 119129 119135 119917 119919 119920 119921 119923 119930 120001 120220 120638 120639 120640 120641 120642 121039 121240 121385 121387 121388 121389 121750 122078 122100 122196 122906 123700 123701 123702 123878 124052 124092 124307 124405 124406 124411 125136 125137 125138 125142 125148 125205 125858 125859 125860 125861 125862 125863 126296 126610 126611 126612 126667 126864 127919 128027 128028 128029 128030 128031 128084 128611 128613 128724 128725 128947 129516 129517 129518 129793 129818 129934 130151 130278 130279 130280 130281 130282 130283 130284 130285 130493 130499 131087 131256 131699 131821 131822 131997 132461 132576 132577 132579 132581 132863 132912 133328 133329 133904 134031 134032 134033 134035 134036 134257 134284 134332 134335 134476 134825 134840 134841 134842 134843 134844 135075 135104 135592 135593 135791 135822 136356 136357 136358 136359 136362 136422 136535 136649 136805 137084 137085 137086 137279 137900 137901 137902 137903 138314 138321 138512 138635 138636 138637 138638 138639 138640 138713 138936 138975 139426 139427 139801 140082 140186 140187 140188 140189 140190 140191 140192 140193 140414 140472 141000 141001 141002 141003 141460 141814 142265 142658 142662 142663 142664 142961 143469 143470 143471 143472 143477 143547 143700 143771 144148 144266 144267 144269 145096 145751 145902 145905 145906 145907 145908 145909 145910 146264 146779 146810 146811 146812 146818 147152 147545 147725 147726 147727 148234 148486 148611 148612 148613 148614 148828 148865 149515 149516 149522 149773 149975 150414 150415 150416 150425 150427 150485 150643 150896 151181 151336 151337 151338 151347 152202 152203 152453 152559 153147 153148 153987 153988 154184 154850 154851 155538 155717 155718 155719 155733 156602 156603 156604 156605 156846 156932 157070 157101 157481 157482 157483 157786 157789 158201 158304 158305 158306 158307 158308 158309 158310 158311 158312 159188 159189 159192 159193 159194 159964 160092 160093 160094 160337 160573 160578 160960 160961 160967 162127 162371 162707 162709 162710 162711 162712 162713 162714 162966 163016 163188 163198 163416 163537 163541 163542 163543 163544 163549 163929 164044 164438 164439 164441 164442 164443 164493 164494 164684 165300 165301 165302 165303 165304 165305 166167 166168 166169 166393 166663 167111 167112 167113 167574 167629 168001 168002 168003 168004 168871 168872 168874 169809 169810 169815 169816 170725 170726 170727 170730 171715 171716 171717 171718 171719 171720 171796 172567 173692 173693 173694 173695 173696 173928 174055 174489 174631 174632 174633 174634 175030 175564 175844 176332 176487 176489 176490 176491 176492 176493 177000 177244 177410 177411 177412 177413 177414 177415 177416 177417 177418 177675 177690 177712 178407 178408 178409 178410 178411 179219 179383 179384 179386 179387 179453 179646 180155 180340 180341 180634 180732 181374 181377 181378 181379 181380 181381 181382 181383 181386 181668 182245 182300 182414 182415 182416 182417 182418 182425 182791 182863 183406 183407 183408 183409 183410 183411 183621 183623 184341 184342 184343 184344 184345 184417 184838 185158 185300 185301 185302 185303 185304 185309 185684 186316 186321 186322 186328 187190 187356 187360 188404 188406 188407 188408 188409 188411 188879 188998 189009 189434 189438 189439 189742 189907 190373 190531 190535 190536 190537 190538 190539 190540 190541 190625 190848 191446 191458 191636 191917 192282 192699 192700 193729 194252 194386 194867 194868 194869 194870 194871 195098 195851 195852 195853 195857 196117 196838 196839 196840 196841 197109 197709 197881 197882 197883 197884 198899 198900 198901 198902 199147 199895 199896 199897 199899 200164 200958 200959 200960 200961 201574 201888 202034 202071 202149 202154 202157 202461 203196 203197 203625 204303 204304 204592 205408 205412 205413 205414 205416 205727 205741 205884 206472 206473 207527 208598 208599 208604 208905 209671 209672 209674 209675 210219 210315 210725 210726 210727 210728 210729 210818 211045 211066 211094 211338 211636 211816 211817 211917 212110 212904 212939 212941 212942 213256 214070 214071 214448 215309 215310 215311 215975 216499 216502 216939 217666 217667 217668 218020 218292 218898 218899 218900 218902 218905 218906 219186 220086 221234 221235 221236 221237 221301 221882 222413 222414 222716 223115 223574 223575 223576 224332 224798 224799 224800 224802 224803 225153 225155 225908 226113 226114 226115 226116 227384 227385 227476 227706 228465 228466 228467 228468 228469 228473 228542 228769 228771 229142 229692 229695 230690 230923 230924 230925 230926 231948 232121 232123 232125 233137 233339 233340 233634 234544 234545 234548 234549 234550 234551 234905 234994 235007 235790 235791 235792 235840 236122 236849 237099 237100 237106 237112 237419 238405 238406 238409 239641 239647 239648 240921 240922 240923 240924 240925 240926 240933 241282 241496 242266 242267 242268 242269 242273 243628 244963 244964 245683 246274 246276 246277 246368 246785 247609 247611 247612 247613 247614 247615 247618 247628 248816 248947 248948 248949 248950 249317 249571 250333 250337 250338 250339 250778 251053 251264 251841 251842 252412 253074 253347 253348 253349 253444 253697 254725 254726 256222 256223 256224 256225 256226 256229 257526 257677 258863 259077 259078 259079 259080 259184 259701 260508 260509 260510 260511 260512 260931 260933 261969 262091 265049 265056 265479 265614 266609 266614 266616 266617 266619 267067 268176 268178 268646 268647 269800 269801 269802 269803 269815 269935 270684 271178 271342 271343 271344 271345 271347 271780 271950 272966 273395 274592 274593 274594 274595 275052 276107 276109 276110 276111 276112 276113 276114 276121 276583 277679 277680 277781 278128 278260 279240 279242 279243 279244 279245 279255 279358 279696 280768 280805 280806 280808 280809 280813 282417 284000 284001 284002 284003 284714 284890 285546 285547 286011 287087 287088 287089 287090 287091 287092 287093 287495 288601 288603 288604 288605 289444 290107 290114 290115 290603 290631 291420 291708 291709 291710 291711 291712 293379 293813 293857 293891 295080 295091 295554 295557 295621 296799 296800 297265 298377 298378 299989 299990 299991 299992 299993 300791 301708 301709 303391 305083 305086 305087 305354 305649 305718 306493 306840 306841 306842 306843 306844 306845 306853 307422 308540 308541 308542 308547 308676 309055 310219 310221 310222 310223 310224 310226 311996 311997 311998 312009 313766 313767 315604 315605 317378 317379 317380 319140 319276 319629 320971 320973 320993 321110 321749 322694 322816 323258 324495 324496 324497 324977 326233 326234 326235 326236 326362 326789 327945 328073 329865 329866 329867 329868 329869 331398 331758 331759 331760 331761 332293 332335 333717 333718 333724 334229 335553 335554 335555 337165 337331 337510 337519 337520 337521 338129 339461 339462 339463 339464 341267 341469 341470 342567 343511 343512 343513 343514 343515 343518 344130 344484 345513 345514 345515 345516 345646 346031 347060 347481 347482 347483 347484 347498 349345 349349 349964 350545 351382 351383 351384 351385 351386 351387 351541 351912 353448 353453 353454 353455 353613 354638 355529 355531 355532 357573 357574 357575 357576 357577 357578 358845 359696 359697 359698 359852 360254 361836 361837 361993 362000 363144 364078 364080 364087 364766 365322 366331 366332 366333 366334 366911 368576 368577 368578 368582 368586 368590 368592 370799 370800 370801 370802 370803 371653 371654 373011 373012 373013 373014 373024 374037 375320 375321 375330 375338 377693 378306 378838 378982 380102 380111 382440 382443 382444 382614 383401 384852 384853 384854 384855 384863 385586 385960 386155 387354 387355 388006 388078 389719 389720 389721 389730 389742 389898 390443 390852 391992 392047 392048 392049 392775 393373 394434 394435 394448 394449 394593 395212 396850 396851 396852 396853 396855 396859 399357 399358 399359 399360 399430 399481 400004 400011 401824 401825 401849 401869 402541 404341 404342 404343 404521 406935 406936 406937 407691 409457 410137 410873 411992 411993 411994 411995 411996 412004 414482 414483 415151 415281 415300 416922 416923 416924 416925 416926 416927 416928 416929 416942 419516 419517 419518 419649 420246 420966 422077 422085 425376 427295 427296 427316 427956 428022 428023 429765 429766 429767 429769 429783 429792 429960 430553 430780 432372 432373 432374 432375 432976 434743 434744 434745 434747 434748 434918 435351 437216 437217 437218 437220 437221 437222 437232 438014 439707 442091 442093 442094 442095 442096 442111 442116 442836 442837 444576 445258 445668 446949 447105 447674 449333 449334 449335 449336 449337 449348 451666 453921 453922 453924 454567 456149 456151 456274 458286 460441 460946 462431 462949 464372 464373 466351 468246 468703 469210 470179 470180 470181 470649 471996 471997 473839 473840 473841 473842 475638 476028 477243 478888 478889 478890 478891 478892 479228 480712 481064 481857 483206 483207 484597 485809 486947 486948 487249 487588 488117 488175 489110 490107 490161 491062 491327 491998 492207 492881 493642 493650 494380
3PA2C_X07_77	782 1219 1338 1512 1669 1768 1857 1978 2119 2120 2158 2285 2315 2393 2545 2641 2761 2811 2975 3084 3087 3184 3256 3307 3365 3372 3406 3484 3540 3848 4063 4087 4438 4507 4534 4573 4628 4719 4767 4856 5045 5154 5347 5398 5405 5496 5615 5616 5741 5752 5920 5991 6056 6068 6091 6122 6183 6332 6403 6451 6579 6688 6691 6718 6754 6909 7017 7037 7052 7152 7193 7195 7242 7331 7332 7391 7544 7570 7598 7658 7684 7751 7841 7915 8181 8182 8212 8269 8330 8358 8530 8828 8954 9031 9082 9083 9108 9197 9338 9360 9403 9462 9477 9562 9691 10023 10127 10153 10320 10363 10400 10401 10442 10522 10536 10624 10788 10829 11007 11097 11111 11329 11394 11450 11584 11649 11655 11747 11824 11867 11887 11916 11920 12005 12140 12225 12248 12355 12401 12492 12710 12795 12826 12855 12888 12950 13119 13371 13420 13478 13506 13531 13603 13659 13831 13964 14093 14163 14213 14411 14507 14508 14631 14910 15083 15155 15248 15301 15757 15758 15791 16011 16289 16332 16360 16373 16420 16454 16685 16771 16857 16988 17049 17093 17165 17220 17379 17380 17456 17464 17710 17715 17804 17944 18101 18247 18358 18397 18398 18503 18564 18611 18645 18659 18788 19057 19148 19150 19337 19423 19515 19517 19665 19676 19767 19768 19785 19979 20046 20091 20123 20400 20486 20694 20762 20939 21123 21153 21231 21262 21332 21492 21545 21842 21976 21977 22203 22204 22460 22587 22588 22731 22737 22756 22987 23251 23828 23857 23875 24031 24519 24554 24632 24633 24676 24695 24830 24852 24912 24913 25041 25178 25240 25295 25319 25320 25389 25572 25640 25791 25840 26204 26338 26339 26643 26898 27028 27029 27037 27099 27174 27325 27493 27523 27616 27783 27863 27865 28022 28023 28176 28221 28323 28448 28487 28588 28589 28597 28989 28992 29118 29129 29169 29267 29268 29269 29270 29271 29323 29346 29727 29995 29996 29997 29998 30039 30084 30223 30739 30831 30834 30919 31318 31368 31685 31871 31974 32059 32100 32126 32150 32234 32235 32236 32238 32382 32390 32416 32587 32588 32589 32719 32751 32752 32753 32754 32756 32787 32932 33117 33118 33314 33315 33380 33403 33537 33538 33542 33697 33728 33921 33922 34124 34125 34126 34343 34344 34440 34576 34594 34736 34746 34771 34772 34773 34774 34775 34776 34886 35019 35181 35182 35183 35257 35354 35422 35598 35599 35829 35895 36048 36049 36050 36053 36127 36261 36428 36452 36558 36570 36691 36739 36884 37122 37123 37366 37367 37511 37521 37632 37633 37750 37860 37862 38085 38086 38162 38220 38318 39237 39238 39255 39415 39457 39458 39459 39460 39544 39704 39705 39789 39790 39949 40051 40208 40209 40210 40211 40212 40214 40730 40731 40793 40838 41043 41083 41252 41255 41256 41381 41502 41503 41505 41621 41724 41769 41987 41995 42260 42261 42341 42378 42484 42604 42983 42984 42988 43080 43101 43213 43473 43474 43475 43539 43547 43696 43735 43817 43825 44034 44037 44136 44140 44268 44318 44474 44583 44624 44625 44626 44627 44628 44893 44956 44981 45101 45143 45208 45371 45419 45420 45506 45530 45705 45709 45710 45743 45989 46079 46385 46387 46710 47071 47072 47227 47511 47743 48052 48053 48054 48056 48201 48354 48356 48528 48617 48743 48952 49247 49248 49532 49533 49534 49535 49827 49828 49862 50132 50133 50385 50440 50480 50733 50734 50735 50737 50818 51000 51036 51038 51039 51333 51369 51672 51754 51950 51998 51999 52000 52005 52139 52322 52323 52327 52598 52650 52788 53005 53006 53007 53177 53361 53362 53363 53469 54105 54106 54108 54249 54451 54454 54505 54804 54805 54806 54807 55013 55085 55137 55410 55466 55468 55688 55858 55859 56006 56226 56264 56390 56602 56688 56938 56939 57070 57274 57275 57276 57442 57598 57599 57600 57601 57954 57955 57956 58090 58305 58306 58311 58425 58635 58636 58810 58956 59013 59783 59784 59785 59786 60207 60208 60210 60302 60568 60570 60571 60572 60573 60874 60877 61013 61247 61248 61250 61252 61339 61623 61624 62009 62116 62412 62413 62414 62576 62754 62757 62758 63155 63265 63485 63486 63867 63868 64039 64262 64365 64642 64643 64644 64645 64748 65064 65067 65294 65402 65482 65704 65874 65875 66079 66264 66265 66266 66684 67087 67102 67103 67104 67269 67291 67326 67449 67453 67509 67556 67855 67910 67911 67912 68218 68284 68285 68286 68287 68288 68711 68712 69111 69569 69590 69875 69959 70261 70465 70678 70679 70832 71027 71132 71441 71442 71445 71827 71828 71913 72219 72220 72653 72657 73034 73035 73036 73037 73211 73448 73449 73450 73553 74234 74298 74299 74301 74728 74734 74958 75137 75492 75509 75548 75549 75937 75999 76000 76001 76002 76408 76801 76802 76803 76804 76988 77067 77244 77629 77684 77685 77686 77782 78027 78102 78103 78104 78105 78106 78273 78570 78571 78988 78989 79151 79194 79311 79398 79399 79400 79401 79402 79403 79405 79406 79501 79523 79754 79816 79829 79830 79831 79989 80017 80216 80277 80383 80689 80800 80961 81091 81161 81162 81163 81164 81165 81175 81612 81614 81615 81616 81617 82072 82073 82074 82204 82245 82336 82339 82682 82756 82963 83018 83019 83020 83022 83129 83464 83674 83879 83881 84341 84485 84788 85020 85042 85232 85233 85234 85235 85236 85272 85403 85630 85712 85713 85714 85715 85717 85976 86135 86210 86215 86716 86717 86841 86856 86906 86907 86908 87111 87200 87201 87242 87379 87726 87727 87728 87732 87834 87966 88194 88195 88196 88197 88364 88365 88451 88692 88693 88695 88745 89232 89768 89779 89780 89914 89937 89959 90296 90451 90514 90997 91058 91284 91375 91376 91377 91382 91383 91945 91946 91947 91949 91950 91951 91952 91954 92006 92164 92165 92528 92529 92800 93146 93147 93148 93150 93153 93330 93377 93391 93393 93514 93676 93760 93761 93762 93965 93992 94928 94929 94930 95468 95470 95472 95473 95611 95637 95787 96075 96076 96077 96078 96079 96224 96230 96571 96660 96661 96662 96996 97258 97418 97841 97842 97853 98442 98932 99021 99022 99027 99028 99029 99030 99031 99577 99578 99579 99582 99639 99768 99917 99948 100208 100209 100210 100211 100370 100844 100845 100846 100849 100850 101045 101080 101458 101459 101460 101462 101590 101611 101955 101970 102059 102061 102062 102063 102066 102074 102218 102284 102673 102683 102930 103181 103269 103270 103793 103909 103910 104556 104557 104558 104559 104730 104822 104937 105244 105245 105246 105247 105250 105410 105565 105880 105881 105885 105891 106043 106066 106267 106445 106573 106574 106773 106777 107332 107334 107335 107336 107337 107339 107955 108054 108209 108626 108754 108755 109435 109438 109698 109699 109846 110111 110112 110124 110780 110781 111036 111158 111487 111488 111489 111491 111493 112181 112202 112203 112204 112205 112794 112797 112911 112912 112913 112914 112919 113589 113590 113741 114156 114267 114270 114271 114272 114273 114499 114958 114959 114960 114961 115026 115027 115235 115642 115643 115644 115645 115698 116353 116354 116355 116356 116404 117044 117045 117606 117714 117715 117716 117956 118397 119127 119128 119129 119135 119917 119919 119920 119921 119923 119930 120220 120638 120639 120640 120641 120642 121039 121385 121387 121388 121389 121609 121750 122078 122100 122196 122906 123700 123701 123702 123878 123966 124052 124092 124307 124406 125136 125137 125138 125148 125205 125858 125859 125860 125861 125862 125863 126610 126611 126612 126667 126864 127919 127940 128027 128028 128029 128030 128031 128084 128613 128724 128947 129516 129518 129793 129818 129872 130151 130278 130279 130280 130281 130282 130283 130285 130499 131087 131256 131699 131821 131822 131823 131997 132258 132461 132576 132577 132579 132581 132825 132863 133328 133329 133904 134031 134032 134033 134034 134035 134036 134257 134284 134332 134335 134476 134825 134840 134841 134843 134844 135075 135104 135591 135592 135593 135791 135822 136029 136356 136357 136358 136359 136362 136535 136649 136805 137084 137085 137086 137279 137900 137901 137902 137903 138314 138321 138512 138635 138636 138637 138638 138639 138640 138649 138713 138936 138975 139426 139427 139428 139801 140082 140186 140187 140188 140189 140190 140191 140192 140193 140414 140472 141000 141001 141002 141003 141460 141814 142265 142658 142662 142663 142664 142961 143469 143470 143471 143472 143477 143547 143700 143771 144148 144266 144267 144269 145096 145751 145902 145905 145906 145907 145908 145909 145910 146264 146779 146810 146811 146812 146818 147152 147339 147545 147725 147726 147727 148234 148486 148611 148612 148613 148614 148828 149515 149516 149522 149773 149975 150413 150414 150415 150416 150425 150485 150643 150856 150896 151181 151336 151337 151338 151347 152202 152203 152453 153147 153148 153987 153988 154184 154850 154851 155717 155718 155719 156602 156603 156604 156605 156932 157070 157101 157481 157482 157483 157549 157758 157786 157789 157994 158201 158304 158305 158306 158307 158308 158309 158310 158311 158312 159188 159189 159192 159193 159194 159964 160092 160093 160094 160573 160578 160960 160961 160967 162371 162707 162709 162710 162711 162712 162713 162714 162937 162966 163016 163188 163198 163537 163541 163542 163543 163544 163545 163550 163929 164438 164439 164440 164441 164442 164443 164493 164494 164684 165300 165301 165302 165303 165304 165305 166167 166168 166169 166393 166663 167111 167112 167113 167574 167629 168001 168002 168003 168004 168871 168872 169809 169810 169815 169816 170725 170726 170727 170730 171715 171716 171717 171718 171719 171796 172567 173692 173693 173694 173695 173696 173928 174055 174631 174632 174633 174634 175030 175564 176332 176487 176489 176490 176491 176492 176493 177000 177244 177410 177411 177412 177413 177414 177415 177416 177417 177418 177675 178407 178408 178409 178410 178411 179219 179383 179384 179385 179386 179387 179453 179645 179646 180155 180340 180341 180634 180732 181374 181377 181378 181379 181380 181381 181382 181383 181386 182300 182410 182414 182415 182416 182417 182418 182425 182791 182863 183406 183407 183408 183409 183410 183411 183621 184341 184342 184343 184344 184345 184417 184838 185158 185300 185301 185302 185303 185304 185309 185684 186316 186321 186322 186324 186328 187190 187356 187360 188406 188407 188408 188409 188411 188879 188998 189434 189438 189439 189907 190531 190535 190536 190538 190539 190540 190541 190625 191446 191636 191917 192282 192699 192700 193729 194252 194386 194867 194868 194869 194870 194871 194938 195098 195851 195852 195853 195857 196117 196838 196839 196840 196841 197109 197125 197709 197881 197882 197883 197884 197885 198899 198900 198901 198902 199147 199895 199896 199897 199898 199899 200164 200958 200959 200960 200961 201574 201888 202034 202071 202149 202157 202461 203196 203197 203625 204303 204304 204592 205408 205412 205413 205414 205415 205416 205417 205727 205884 206472 206473 207527 208592 208598 208599 208604 208905 209671 209672 209673 209674 209675 210219 210315 210725 210726 210727 210728 210729 210818 211066 211094 211338 211636 211816 211817 212904 212939 212941 212942 213256 214070 214071 215309 215310 215311 215975 216499 216502 216506 216939 217665 217666 217667 217668 218292 218898 218899 218900 218901 218902 218903 218904 218905 218906 219186 220086 221234 221235 221236 221237 221323 221882 222413 222414 222716 223115 223574 223575 223576 223937 224113 224332 224798 224799 224800 224801 224802 224803 225153 225155 225908 226113 226114 226115 226116 227384 227385 227706 228465 228466 228467 228468 228469 228473 228769 228771 229142 229692 229695 230690 230923 230924 230926 231262 231948 232121 232123 232125 232486 233137 233339 233340 233341 233634 234544 234545 234548 234549 234550 234551 234994 235007 235790 235791 235792 235840 236122 236849 237099 237100 237106 237112 237419 237806 238405 238406 238409 239641 239647 239648 240921 240922 240923 240924 240925 240926 240933 241496 242266 242267 242268 242269 242273 243628 244963 244964 245683 246274 246276 246277 246785 247609 247610 247611 247612 247613 247614 247615 247618 247628 247638 248816 248947 248948 248949 248950 249317 249571 250333 250337 250338 250339 250778 251053 251264 251808 251841 251842 252412 253074 253347 253348 253349 253350 253444 253697 254725 254726 256222 256223 256224 256225 256226 256229 257526 257677 258863 259077 259078 259079 259080 259701 260279 260508 260509 260510 260511 260512 260933 261969 262413 265049 265056 265479 265614 266609 266614 266616 266617 266619 268176 268178 269800 269801 269802 269803 269935 270684 271178 271342 271343 271344 271345 271347 271950 272966 273395 274592 274593 274594 274595 275052 276107 276108 276109 276110 276111 276112 276113 276114 276121 277679 277680 278260 279240 279242 279243 279244 279245 279255 279358 280768 280805 280806 280808 280809 282417 282853 284000 284001 284002 284003 284570 284714 285546 285547 287087 287088 287089 287090 287091 287092 287093 287495 288601 288602 288603 288604 288605 289444 290107 290114 290115 290604 290631 291420 291708 291709 291710 291711 291712 293379 293495 293813 293857 293891 295080 295091 295101 295554 295557 295620 296799 296800 298377 298378 299989 299990 299991 299992 299993 300791 301708 301709 303391 303392 305083 305086 305087 305354 305718 306840 306841 306842 306843 306844 306845 306853 307422 308540 308541 308542 308547 310219 310220 310221 310222 310223 310224 310226 310761 311996 311997 311998 313766 313767 315604 315605 317378 317379 317380 319140 319276 319629 320971 320973 321110 321749 322692 322693 322694 323194 324495 324496 324497 324506 324977 326233 326234 326235 326362 327945 329865 329866 329867 329868 329869 330917 331398 331758 331759 331760 331761 332293 332335 333717 333718 333724 334222 335553 335554 335555 335688 337165 337510 337519 337520 337521 338129 339461 339462 339463 339464 341267 341469 341470 342567 343511 343512 343513 343514 343515 343518 344130 344484 345513 345514 345515 345516 347060 347481 347482 347483 347484 347498 349345 349348 349349 349410 350545 351382 351383 351384 351385 351386 351387 351541 351912 353448 353453 353454 353455 353613 354638 355529 355530 355531 355532 356103 357573 357574 357575 357576 357577 357578 359696 359697 359698 359852 361836 361837 362000 363144 364078 364080 364087 365322 366331 366332 366333 366334 366335 366911 367337 368576 368577 368578 368582 368586 368592 370799 370800 370801 370802 370803 371653 371654 373011 373012 373013 373014 375320 375321 375330 375337 375338 377693 378306 378838 378982 380102 380743 382440 382441 382443 382444 383401 384852 384853 384854 384855 384863 385960 386155 387354 387355 389719 389720 389721 389742 390852 391992 392047 392048 392049 393373 394433 394434 394435 394448 395212 396850 396851 396852 396853 396854 396855 397570 399357 399358 399359 399360 400004 400011 400118 401824 401825 404341 404342 404343 404521 406935 406936 406937 409457 410137 410873 411992 411993 411994 411995 411996 412004 414482 414483 415281 415300 416922 416923 416924 416925 416926 416928 416929 416942 419516 419517 420966 422077 422085 424736 425376 427295 427296 427956 429765 429766 429767 429769 430780 431943 432372 432373 432374 432375 432376 432976 434743 434744 434745 434746 434747 434748 435351 437216 437217 437218 437219 437220 437221 437222 437232 437897 439707 442091 442092 442093 442094 442095 442096 442111 444576 445276 446949 447105 449333 449334 449335 449336 449337 451666 451667 453921 453922 453924 456149 456151 458286 460441 462431 462561 462967 464371 464372 464373 464374 468246 468703 469210 470179 470180 470181 471996 471997 473839 473840 473841 473842 475638 477243 478888 478889 478890 478891 478892 478893 479228 480712 481064 481857 483206 483207 485809 486946 486947 486948 487588 488117 488175 489110 490107 491062 491998 492002 493642 494380
3PA2C_X07_78	782 1113 1219 1338 1512 1669 1768 1857 1978 2119 2120 2158 2285 2315 2393 2545 2641 2761 2811 2975 3084 3087 3184 3307 3365 3406 3484 3540 3767 3848 4063 4087 4438 4507 4534 4573 4628 4719 4767 4856 5045 5154 5347 5398 5405 5496 5615 5616 5741 5752 5920 5991 6056 6068 6091 6122 6183 6332 6403 6451 6579 6688 6718 6754 6909 7017 7037 7052 7152 7193 7195 7242 7331 7332 7391 7544 7570 7658 7684 7751 7841 7915 8181 8182 8212 8330 8358 8530 8828 8954 9031 9082 9083 9108 9197 9338 9360 9403 9462 9477 9562 9691 10023 10127 10153 10320 10363 10400 10401 10442 10522 10536 10624 10788 10829 11007 11097 11111 11329 11394 11450 11584 11649 11655 11747 11824 11867 11887 11916 11920 12005 12140 12225 12248 12355 12401 12492 12710 12714 12795 12826 12855 12888 12950 13119 13371 13420 13478 13506 13531 13603 13659 13831 13964 14093 14163 14213 14411 14507 14508 14631 14910 15083 15155 15301 15757 15758 15791 16011 16289 16332 16360 16373 16420 16454 16685 16771 16857 16988 17049 17093 17165 17220 17379 17380 17456 17464 17710 17715 17803 17804 18101 18247 18358 18397 18398 18503 18564 18611 18788 19057 19148 19150 19337 19423 19515 19517 19665 19676 19767 19768 19785 19979 20046 20047 20091 20123 20400 20486 20694 20762 20939 21123 21153 21231 21262 21332 21492 21545 21842 21976 21977 22203 22204 22587 22588 22731 22737 22756 22987 23251 23828 23857 23875 24031 24131 24519 24554 24607 24632 24633 24676 24830 24852 24912 24913 25041 25178 25240 25295 25319 25320 25389 25572 25791 25840 26204 26338 26339 26643 26898 27028 27029 27037 27099 27174 27325 27493 27523 27616 27783 27863 27865 28022 28023 28176 28221 28323 28448 28487 28588 28589 28989 28992 29118 29129 29169 29267 29268 29269 29270 29271 29323 29346 29629 29727 29995 29996 29998 30039 30084 30223 30739 30831 30834 30919 31021 31049 31318 31368 31685 31871 31974 32059 32100 32126 32150 32234 32235 32236 32238 32382 32390 32416 32587 32588 32589 32719 32751 32752 32753 32754 32756 32787 32932 33117 33118 33314 33315 33380 33403 33537 33538 33542 33697 33728 33921 33922 34124 34125 34126 34343 34344 34440 34576 34577 34594 34736 34746 34771 34772 34773 34774 34775 34776 34886 35019 35181 35182 35183 35257 35354 35422 35598 35599 35829 35895 36048 36049 36050 36053 36127 36261 36428 36452 36558 36570 36691 36739 36884 37122 37123 37366 37367 37511 37521 37632 37633 37750 37860 37862 37863 38085 38086 38162 38220 38318 39237 39238 39255 39415 39457 39458 39459 39544 39704 39705 39789 39790 39949 40051 40208 40209 40210 40211 40212 40214 40730 40731 40793 41043 41083 41252 41255 41256 41381 41502 41503 41505 41621 41724 41769 41995 42260 42261 42341 42378 42484 42503 42604 42983 42984 42988 43080 43101 43213 43473 43474 43475 43539 43547 43696 43735 43737 43817 43825 44034 44037 44136 44268 44318 44474 44583 44624 44625 44626 44627 44893 44956 44981 45101 45143 45208 45371 45419 45420 45506 45530 45705 45709 45710 45743 45989 46079 46385 46387 46710 47071 47072 47227 47508 47511 47743 48052 48053 48054 48056 48201 48354 48356 48528 48617 48743 48952 49247 49248 49532 49533 49534 49535 49828 49862 50132 50133 50385 50440 50480 50733 50734 50735 50818 51000 51036 51038 51333 51369 51672 51754 51950 51998 51999 52000 52005 52091 52139 52322 52323 52327 52598 52650 52788 53005 53006 53007 53177 53361 53362 53363 53469 54105 54106 54108 54451 54505 54804 54805 54806 54807 55013 55085 55137 55410 55466 55468 55688 55699 55858 55859 56006 56226 56264 56390 56602 56688 56938 56939 57070 57274 57275 57276 57442 57598 57599 57600 57601 57760 57954 57955 57956 58078 58090 58305 58306 58311 58425 58467 58635 58636 58810 58956 59013 59617 59783 59784 59785 59786 60207 60208 60210 60568 60570 60571 60572 60573 60874 60877 61013 61247 61252 61351 61623 61624 62009 62116 62412 62413 62414 62576 62754 62757 62758 63155 63265 63485 63486 63867 63868 64039 64262 64365 64642 64643 64644 64645 64748 65064 65067 65168 65294 65402 65482 65874 65875 66079 66264 66265 66266 66684 67087 67102 67103 67104 67269 67291 67326 67449 67453 67509 67556 67855 67910 67911 67912 68218 68284 68285 68286 68287 68288 68711 68712 69111 69569 69590 69875 69959 70261 70465 70678 70679 70832 71027 71441 71442 71445 71827 71828 71913 72219 72220 72360 72453 72653 73034 73035 73036 73037 73211 73448 73449 73450 73553 74234 74298 74299 74301 74728 74734 74958 75137 75492 75509 75548 75549 75668 75937 75999 76001 76002 76408 76801 76802 76803 76804 76988 77067 77244 77629 77684 77685 77686 77782 78027 78102 78103 78104 78105 78106 78273 78570 78571 78988 78989 79151 79194 79311 79398 79399 79400 79401 79402 79403 79405 79406 79501 79523 79754 79816 79829 79830 79989 80017 80216 80277 80383 80689 80800 80961 81091 81161 81162 81163 81164 81165 81175 81612 81615 81616 82072 82074 82204 82210 82245 82336 82339 82547 82682 82963 83018 83019 83020 83022 83464 83674 83879 83881 84341 84485 84788 85020 85042 85232 85233 85234 85235 85236 85403 85630 85712 85713 85715 85717 85976 86135 86210 86215 86716 86717 86841 86856 86906 86907 86908 87111 87200 87201 87242 87726 87727 87728 87732 87834 87966 87967 88194 88195 88196 88197 88364 88365 88451 88692 88693 88695 88745 89232 89768 89779 89780 89914 89937 89959 90296 90451 90514 90997 91058 91284 91375 91376 91377 91382 91383 91536 91945 91946 91947 91949 91950 91951 91952 91954 92006 92164 92165 92528 92529 92800 93146 93147 93149 93150 93153 93330 93377 93391 93393 93514 93760 93761 93762 93965 93992 94928 94929 94930 95468 95470 95472 95473 95611 95637 95787 96075 96076 96077 96078 96079 96224 96230 96571 96660 96661 96662 96996 97258 97418 97841 97842 98442 98932 99021 99022 99027 99028 99029 99030 99031 99577 99578 99579 99582 99639 99917 99948 100208 100209 100210 100211 100370 100844 100845 100846 100849 100850 101045 101080 101458 101459 101460 101462 101590 101610 101611 101955 101970 102059 102061 102062 102063 102066 102074 102218 102284 102683 102930 103269 103270 103793 103909 103910 104556 104557 104558 104559 104730 104822 104937 105244 105245 105246 105247 105250 105565 105880 105881 105885 105891 106043 106066 106267 106445 106573 106574 106773 106777 107332 107334 107335 107336 107337 107339 107955 108054 108209 108626 108754 108755 109435 109436 109438 109698 109699 109846 110111 110112 110124 110780 110781 111036 111038 111158 111487 111488 111489 111491 111493 112181 112202 112203 112204 112205 112794 112797 112911 112912 112913 112914 112919 113589 113590 113741 114156 114267 114270 114271 114272 114273 114499 114958 114959 114960 114961 115026 115027 115235 115642 115643 115644 115645 115698 116353 116354 116355 116356 116404 117044 117045 117606 117714 117715 117716 117956 118397 119127 119128 119129 119135 119917 119919 119920 119921 119923 119930 120220 120638 120639 120640 120641 120642 121039 121387 121388 121389 121609 121750 122078 122100 122196 122906 123700 123701 123702 123878 124052 124092 124307 124405 124406 125136 125137 125138 125142 125148 125205 125858 125859 125860 125861 125862 125863 126296 126610 126611 126612 126864 127919 127940 128027 128028 128029 128030 128031 128084 128613 128723 128724 128947 129516 129517 129518 129793 129818 129872 130151 130278 130279 130280 130281 130282 130283 130284 130285 130499 131087 131256 131276 131699 131821 131822 131823 131997 132461 132576 132577 132579 132581 132825 132863 133328 133329 133904 134031 134032 134033 134034 134035 134036 134257 134284 134332 134335 134476 134825 134840 134841 134842 134843 134844 135075 135104 135591 135592 135593 135791 135822 136029 136356 136357 136358 136359 136362 136535 136649 136805 137084 137085 137086 137279 137900 137901 137902 137903 138314 138321 138512 138635 138636 138637 138638 138639 138640 138649 138713 138936 138975 139426 139427 139428 139801 140082 140186 140187 140188 140189 140190 140191 140192 140193 140414 140472 141000 141001 141002 141003 141460 141814 142265 142658 142662 142663 142664 142961 143469 143470 143471 143472 143477 143547 143700 143771 144148 144266 144267 144269 145096 145751 145902 145905 145906 145907 145908 145909 145910 146264 146779 146810 146811 146812 146818 147152 147545 147558 147725 147726 147727 148234 148486 148611 148612 148613 148614 148828 149515 149516 149522 149773 149975 150413 150414 150415 150416 150425 150485 150643 150896 151181 151336 151337 151347 152202 152203 152453 153147 153148 153987 153988 154184 154850 154851 155717 155718 155719 156602 156603 156604 156605 156932 157070 157101 157481 157482 157483 157786 157789 157994 158201 158304 158305 158306 158307 158308 158309 158310 158311 158312 159188 159189 159192 159193 159194 159964 160092 160093 160094 160573 160578 160960 160961 160967 162707 162709 162710 162711 162712 162713 162714 162966 163016 163188 163198 163416 163537 163541 163542 163543 163544 163545 163929 164044 164438 164439 164441 164442 164443 164493 164494 164684 165300 165301 165303 165304 165305 165542 166167 166168 166169 166393 166663 167111 167112 167113 167574 167629 168001 168002 168003 168004 168871 168872 169809 169810 169815 169816 170065 170725 170726 170727 170730 171715 171716 171717 171718 171719 171720 171796 172567 173692 173693 173694 173695 173696 173928 174055 174631 174632 174633 174634 175030 175564 176332 176487 176489 176490 176491 176492 176493 177000 177244 177410 177411 177412 177413 177414 177415 177416 177417 177418 177675 178407 178408 178409 178410 178411 179219 179383 179384 179386 179387 179453 179646 180155 180340 180341 180634 180732 181374 181377 181378 181379 181380 181381 181382 181383 181386 182300 182410 182415 182416 182417 182418 182425 182791 182863 183406 183407 183408 183409 183410 183411 183621 183623 183666 184341 184342 184343 184344 184345 184417 184838 185158 185300 185301 185302 185303 185304 185309 185684 186316 186321 186322 186324 186328 187190 187356 187360 188404 188406 188407 188408 188409 188411 188879 188998 189434 189438 189439 189743 189907 190531 190535 190536 190538 190539 190540 190541 190625 191446 191606 191636 191733 191917 192282 192699 192700 193002 193003 193729 193748 194252 194386 194867 194868 194869 194870 194871 195098 195851 195852 195853 195857 196117 196838 196839 196840 196841 197109 197709 197881 197882 197883 197884 197885 198899 198900 198901 198902 199147 199498 199895 199896 199897 199899 200164 200958 200959 200960 200961 201290 201574 201888 202034 202071 202149 202157 202461 203196 203197 204303 204304 204592 205408 205412 205413 205414 205415 205416 205417 205727 205884 206472 206473 206784 207527 208592 208598 208599 208604 208905 209671 209672 209673 209674 209675 210219 210315 210725 210726 210727 210728 210729 210818 211066 211094 211338 211636 211816 211817 212904 212939 212942 213256 214070 214071 215310 215311 215975 216499 216502 216939 217665 217666 217667 217668 218292 218898 218899 218900 218901 218902 218903 218904 218905 218906 219186 220086 220654 221234 221235 221236 221237 221882 222413 222414 222716 223115 223574 223575 223576 223937 224113 224332 224798 224799 224800 224801 224802 224803 225153 225155 225908 226113 226114 226115 226116 227384 227385 227706 228465 228466 228467 228468 228469 228473 228769 228771 228779 229142 229692 229695 230690 230923 230924 230925 231948 232121 232123 232125 233137 233339 233340 233341 233634 234544 234548 234549 234550 234551 234994 235007 235790 235791 235792 235840 236122 236849 237099 237100 237106 237112 237419 237806 238405 238406 238409 238771 239641 239647 239648 240921 240922 240923 240924 240925 240926 240933 241496 242266 242267 242268 242269 242270 242273 243628 244963 244964 245683 246274 246276 246277 246785 247609 247610 247611 247612 247613 247614 247615 247618 247628 248816 248947 248948 248949 248950 249317 249571 250333 250337 250338 250339 250778 251053 251264 251808 251841 251842 252412 253074 253347 253348 253349 253350 253444 253697 254725 254726 256222 256223 256224 256225 256226 256229 257526 257677 258863 259077 259078 259079 259080 259701 260279 260508 260509 260510 260511 260512 260933 261969 265049 265056 265479 266609 266614 266616 266617 266619 266728 268176 268177 268178 269800 269801 269802 269803 269935 270684 271178 271342 271343 271344 271345 271347 271950 272966 273395 273639 274592 274593 274594 274595 275052 276107 276108 276109 276110 276111 276112 276113 276114 276121 276538 277679 277680 278260 279240 279242 279243 279244 279245 279255 279358 280768 280805 280806 280808 280809 282417 284000 284001 284002 284003 284570 284575 284714 285546 285547 287087 287088 287089 287090 287091 287092 287093 287168 287495 288601 288602 288603 288604 288605 288700 289444 290107 290114 290115 290631 291420 291708 291709 291710 291711 291712 293379 293813 293857 293891 295080 295091 295554 295557 295620 296799 296800 298377 298378 299989 299990 299991 299992 299993 300791 301708 301709 303391 303392 305083 305086 305087 305354 305718 306840 306841 306842 306843 306844 306845 306853 307422 308540 308541 308542 308547 310219 310221 310222 310223 310224 310226 311996 311997 311998 313766 313767 315604 315605 315732 317378 317379 317380 319140 319276 319629 320971 320973 320993 321110 321449 321452 321749 322693 322694 322765 323258 324495 324496 324497 324977 326233 326234 326235 326236 326362 327945 329865 329866 329867 329868 329869 330917 331398 331758 331759 331760 331761 332293 333717 333718 333724 335553 335554 335555 337165 337510 337519 337520 337521 338129 339461 339462 339463 339464 341267 341469 341470 342567 343511 343512 343513 343514 343515 343518 344130 344484 345513 345514 345515 345516 347060 347481 347482 347483 347484 347494 347498 349345 349348 349349 350545 351382 351383 351384 351385 351386 351387 351541 351912 353448 353453 353454 353455 353613 354638 355529 355530 355531 355532 355601 356103 357573 357574 357575 357576 357577 357578 359696 359697 359698 359719 359852 361836 361837 362000 362456 363144 364078 364080 364087 365322 366331 366332 366333 366334 366911 367337 368576 368577 368578 368582 368723 369222 370799 370800 370801 370802 370803 371653 371654 373011 373012 373013 373014 375320 375321 375330 375337 375338 375970 377693 378306 378838 378982 380102 380111 382440 382441 382443 382444 382614 383401 383894 384852 384853 384854 384855 384863 385960 386155 387354 387355 388191 389719 389720 389721 389730 389742 390852 391992 392047 392048 392049 393373 394433 394434 394435 394448 394593 395109 395212 396850 396851 396852 396853 396854 399357 399358 399359 399360 400004 400011 401824 401825 404341 404342 404343 404521 405098 406935 406936 406937 409457 410137 410873 411992 411993 411994 411995 411996 412004 414482 414483 415281 415300 416922 416923 416924 416925 416926 416927 416928 416929 416942 419516 419517 420966 422077 422085 422771 422845 425376 425421 427295 427296 427956 429765 429766 429767 429769 430780 432372 432373 432374 432376 432976 434743 434744 434745 434747 434748 435351 437216 437217 437218 437219 437220 437221 437222 437232 437897 439707 442091 442092 442093 442094 442095 442096 442111 444576 446949 449333 449334 449335 449336 451666 451667 453921 453922 453924 454567 456149 456151 458286 460441 462431 462444 464371 464372 464373 464374 466459 468246 468703 469210 470179 470180 470181 471996 471997 473839 473840 473841 473842 475637 475638 476028 477243 478888 478889 478890 478891 478892 478893 478896 479228 480487 480712 481064 481857 483206 483207 485809 486064 486268 486947 486948 487217 487249 487588 488117 488175 489110 490107 491062 491063 491998 493642 493819 494380
3PA2C_X07_79	506 1113 1219 1338 1512 1669 1857 1880 2120 2158 2285 2315 2393 2545 2641 2761 2811 2975 3084 3087 3184 3256 3307 3365 3406 3484 3540 3767 3848 4063 4087 4438 4507 4534 4573 4628 4719 4767 4856 5045 5154 5347 5398 5405 5496 5615 5616 5752 5920 5991 6056 6068 6091 6122 6183 6332 6451 6579 6688 6718 6754 6909 6934 7017 7037 7052 7053 7152 7193 7195 7242 7331 7332 7391 7544 7570 7598 7658 7684 7751 7841 7883 7915 8181 8182 8212 8269 8330 8337 8358 8530 8828 8954 9031 9082 9083 9108 9197 9338 9360 9403 9462 9477 9562 9644 9841 10153 10320 10363 10400 10401 10442 10522 10536 10624 10788 10829 11007 11097 11111 11329 11394 11450 11584 11649 11655 11747 11824 11867 11887 11916 12005 12140 12225 12248 12355 12401 12492 12710 12795 12826 12855 12888 12950 13119 13371 13420 13478 13506 13531 13555 13603 13659 13831 13964 14022 14163 14213 14411 14507 14508 14631 14910 15155 15248 15301 15757 15758 15791 15951 16011 16289 16332 16360 16373 16420 16454 16561 16685 16771 16857 16988 17049 17093 17165 17220 17379 17380 17456 17464 17710 17715 17803 17804 18101 18247 18358 18397 18398 18503 18564 18611 18645 18659 18788 19057 19148 19150 19337 19423 19515 19517 19665 19676 19767 19768 19785 19979 20046 20047 20091 20123 20320 20400 20486 20694 20762 20939 21123 21153 21231 21262 21332 21492 21545 21842 21976 21977 22203 22204 22266 22460 22587 22588 22731 22737 22756 22987 23251 23800 23828 23857 23875 24031 24235 24519 24554 24607 24632 24633 24676 24695 24830 24852 24912 24913 25041 25178 25240 25295 25319 25320 25389 25572 25640 25791 25840 26204 26338 26339 26606 26643 26898 27028 27029 27037 27099 27174 27325 27493 27523 27616 27783 27863 27865 28022 28023 28176 28221 28323 28448 28588 28589 28623 28989 28990 28992 29118 29129 29169 29267 29268 29269 29270 29271 29323 29629 29727 29995 29996 29997 29998 30039 30084 30223 30739 30831 30834 30919 31049 31318 31368 31685 31871 31974 32059 32100 32126 32150 32234 32235 32236 32238 32382 32390 32416 32587 32588 32589 32719 32751 32752 32753 32754 32756 32787 32931 32932 33117 33118 33314 33315 33380 33403 33537 33538 33542 33697 33728 33921 33922 34124 34125 34126 34302 34343 34344 34440 34576 34577 34594 34736 34746 34771 34772 34773 34774 34775 34776 34886 35019 35181 35182 35183 35257 35422 35598 35599 35829 35895 36048 36049 36050 36053 36127 36261 36428 36452 36454 36558 36570 36691 36739 36884 37122 37123 37366 37367 37511 37521 37632 37633 37750 37860 37862 37863 38085 38086 38162 38220 38318 38758 39237 39238 39255 39415 39457 39458 39459 39460 39544 39704 39705 39789 39790 39949 40051 40208 40209 40210 40211 40212 40214 40730 40731 40793 41043 41083 41252 41255 41256 41381 41502 41503 41505 41621 41724 41769 41987 41995 42260 42261 42341 42378 42484 42486 42604 42983 42984 42988 43080 43101 43213 43473 43474 43475 43539 43547 43696 43735 43817 43825 44034 44036 44037 44136 44140 44268 44318 44474 44583 44624 44625 44626 44627 44628 44893 44956 44981 45101 45143 45208 45371 45419 45420 45506 45530 45705 45709 45710 45743 45989 46079 46385 46387 46710 47071 47072 47227 47511 47743 48052 48053 48054 48056 48201 48354 48355 48356 48528 48617 48743 48952 49247 49248 49532 49533 49534 49535 49827 49828 49862 50132 50133 50385 50480 50733 50734 50735 50738 50818 51000 51036 51038 51039 51333 51369 51672 51754 51950 51998 51999 52000 52005 52139 52322 52323 52327 52598 52650 52788 53005 53006 53007 53177 53361 53362 53363 53469 54105 54106 54108 54249 54451 54454 54505 54804 54805 54806 54807 55085 55137 55410 55466 55468 55688 55858 55859 56006 56226 56264 56390 56602 56938 56939 57070 57274 57275 57276 57442 57598 57599 57600 57601 57760 57954 57955 57956 58078 58090 58305 58306 58311 58425 58467 58635 58636 58810 58956 59013 59783 59784 59785 59786 60207 60208 60210 60302 60568 60570 60571 60572 60573 60874 60877 61013 61247 61250 61252 61351 61623 61624 62009 62116 62412 62413 62414 62576 62754 62757 62758 63155 63265 63485 63486 63867 63868 63869 64039 64262 64263 64365 64642 64643 64644 64645 65064 65067 65294 65402 65482 65704 65874 65875 66079 66264 66265 66266 66684 67087 67102 67103 67104 67269 67291 67326 67449 67453 67509 67556 67855 67910 67911 67912 68284 68285 68286 68287 68288 68711 68712 69111 69569 69590 69875 69959 70261 70465 70678 70679 70832 71027 71441 71442 71445 71827 71828 71913 72220 72360 72653 72657 73034 73035 73036 73037 73211 73448 73449 73450 74234 74298 74299 74301 74728 74734 74958 75137 75492 75509 75548 75549 75937 75999 76000 76001 76002 76408 76801 76802 76803 76804 76988 77067 77244 77629 77684 77685 77686 77782 78027 78102 78103 78104 78105 78106 78214 78273 78570 78571 78988 78989 79151 79194 79311 79398 79399 79400 79401 79402 79403 79405 79406 79523 79754 79816 79829 79830 79831 79989 80017 80216 80277 80381 80383 80689 80800 80813 81091 81161 81162 81163 81164 81165 81175 81612 81613 81614 81615 81616 82072 82073 82074 82204 82245 82336 82339 82547 82548 82756 82963 83017 83018 83019 83020 83022 83464 83674 83879 83881 84341 84485 84788 85020 85042 85232 85233 85234 85235 85236 85403 85617 85630 85712 85713 85714 85715 85716 85717 85976 86135 86210 86215 86716 86717 86841 86906 86907 86908 87111 87200 87201 87242 87379 87726 87727 87728 87732 87834 87966 87967 88194 88195 88196 88197 88364 88365 88451 88692 88693 88694 88695 88745 89232 89768 89779 89780 89937 89959 90296 90451 90514 91058 91284 91375 91376 91377 91382 91383 91522 91945 91946 91947 91948 91949 91950 91951 91952 91954 92006 92164 92165 92528 92529 92800 93146 93147 93148 93149 93150 93153 93330 93377 93391 93393 93514 93676 93760 93761 93762 93965 93992 94020 94928 94929 94930 95468 95470 95471 95472 95473 95611 95637 95787 96075 96076 96077 96078 96079 96224 96230 96571 96660 96661 96662 96996 97258 97841 97842 98442 98932 99021 99022 99027 99028 99029 99030 99031 99032 99165 99577 99578 99579 99582 99639 99917 99948 100208 100209 100210 100211 100844 100845 100846 100849 100850 101045 101080 101458 101459 101460 101462 101590 101611 101955 101970 102059 102061 102062 102063 102066 102074 102239 102284 102673 102683 102930 103269 103270 103793 103909 103910 104556 104557 104558 104559 104822 104937 105244 105245 105246 105247 105250 105565 105880 105881 105885 105891 106043 106066 106267 106445 106573 106574 106773 106777 107332 107334 107335 107336 107337 107339 107955 108054 108626 108754 108755 109435 109436 109437 109438 109698 109699 109846 110111 110112 110124 110780 110781 111036 111158 111487 111488 111489 111490 111491 111493 112181 112202 112203 112204 112205 112794 112797 112911 112912 112913 112914 112919 113589 113590 113741 114156 114267 114270 114271 114272 114273 114499 114958 114959 114960 114961 115026 115027 115228 115235 115642 115643 115644 115645 115698 116353 116354 116355 116356 116404 117044 117045 117606 117713 117714 117715 117716 117956 118397 119127 119128 119129 119135 119917 119919 119920 119921 119923 119930 120145 120220 120638 120639 120640 120641 120642 121039 121385 121387 121388 121389 121609 121750 122078 122100 122196 122906 123700 123701 123702 123878 124052 124092 124307 124405 124406 125136 125137 125138 125148 125205 125858 125859 125860 125861 125862 125863 126296 126610 126611 126612 126667 126864 127919 127940 128027 128028 128029 128030 128031 128084 128613 128724 128947 129516 129518 129793 129818 129872 130151 130278 130279 130280 130281 130282 130283 130284 130285 130499 131087 131256 131699 131821 131822 131823 131997 132461 132576 132577 132579 132581 132825 132863 133328 133329 133904 134031 134032 134033 134034 134035 134036 134284 134332 134335 134476 134825 134840 134841 134842 134843 134844 135075 135104 135591 135592 135593 135791 135822 136029 136356 136357 136358 136359 136362 136649 136805 137084 137085 137086 137093 137900 137901 137902 137903 138314 138321 138512 138635 138636 138637 138638 138639 138640 138649 138713 138936 138975 139426 139427 139428 139801 140082 140186 140187 140188 140189 140190 140191 140192 140414 140472 141000 141001 141002 141003 141460 141814 142265 142658 142662 142663 142664 142961 143469 143470 143471 143472 143477 143547 143700 144148 144266 144267 144268 144269 145096 145751 145902 145905 145906 145907 145909 145910 146264 146779 146810 146811 146812 147152 147545 147725 147726 147727 148234 148486 148611 148612 148613 148614 149515 149516 149522 149773 149975 150413 150414 150415 150416 150485 150643 150896 151181 151336 151337 151338 152201 152202 152203 152453 153147 153148 153987 153988 154184 154850 154851 155717 155718 155719 156602 156603 156604 156605 156932 157070 157101 157481 157482 157483 157549 157786 157789 157994 158201 158304 158305 158306 158307 158308 158309 158310 158311 158312 159188 159189 159192 159193 159194 159964 160092 160093 160094 160573 160578 160960 160961 160967 162371 162707 162709 162710 162711 162712 162713 162714 162966 163016 163188 163198 163416 163537 163541 163542 163543 163544 163545 163550 163929 164438 164439 164440 164441 164442 164443 164493 164494 165300 165301 165302 165303 165304 165305 165602 166167 166168 166169 166393 166663 167111 167112 167113 167574 167629 168001 168002 168003 168004 168871 168872 169809 169810 169815 169816 170725 170726 170727 170730 171715 171716 171717 171718 171719 171720 172567 173692 173693 173694 173695 173696 173928 174055 174631 174632 174633 174634 175030 175564 176332 176487 176489 176490 176491 176492 176493 177000 177244 177410 177411 177412 177413 177414 177415 177416 177417 177418 177675 178407 178408 178409 178410 178411 179219 179383 179384 179386 179387 179453 179646 180155 180340 180341 180634 180732 181374 181377 181378 181379 181380 181381 181382 181383 181386 182300 182410 182414 182415 182416 182417 182418 182425 182791 182863 183406 183407 183408 183409 183410 183411 183623 184341 184342 184343 184344 184345 184417 184838 185158 185300 185301 185302 185303 185304 185684 186316 186321 186322 186324 186328 187190 187356 187360 188404 188406 188407 188409 188411 188879 188998 189434 189438 189439 189907 190531 190535 190536 190537 190538 190539 190540 190541 190625 191446 191606 191636 192282 192699 192700 193729 194252 194386 194866 194867 194868 194869 194870 194871 195098 195851 195852 195853 195857 196117 196838 196839 196840 196841 197109 197709 197881 197882 197883 197884 197885 198899 198900 198901 198902 199147 199498 199895 199896 199897 199898 199899 200958 200959 200960 200961 201574 201888 202034 202070 202071 202149 202157 202461 203196 203197 203625 204303 204304 204308 204592 205408 205409 205412 205413 205414 205415 205416 205417 205727 205884 206472 206473 206743 207527 207561 208592 208598 208599 208604 208905 209670 209671 209672 209673 209674 209675 210219 210315 210725 210726 210727 210728 210729 210818 211066 211094 211338 211636 211815 211816 211817 212904 212939 212941 212942 212943 213256 214070 214071 214411 214412 215309 215310 215311 215975 216499 216502 216939 217665 217666 217667 217668 218292 218898 218899 218900 218901 218902 218903 218904 218905 218906 219186 220086 221234 221235 221236 221237 221882 222413 222414 223115 223574 223575 223576 224332 224798 224799 224800 224801 224802 224803 225153 225155 225908 226113 226114 226115 226116 227384 227385 227706 228465 228466 228467 228468 228469 228473 228771 228806 229142 229692 229695 230690 230923 230924 230925 230926 231948 232121 232123 232125 233137 233339 233340 233341 233634 234545 234548 234549 234550 234551 234994 235007 235790 235791 235792 235840 236122 236849 237099 237100 237106 237112 237419 238405 238406 238409 239641 239647 239648 240921 240922 240923 240924 240925 240926 240933 241496 242266 242267 242268 242269 242273 243628 244963 244964 245683 246274 246276 246277 246785 247609 247610 247611 247612 247613 247614 247615 247618 247628 248816 248947 248948 248949 248950 249317 249571 250333 250336 250337 250338 250339 250778 251264 251808 251841 251842 252238 252412 253074 253347 253348 253349 253350 253444 253697 254725 254726 256222 256223 256224 256226 256229 257526 257677 258863 259077 259078 259079 259080 259701 260508 260509 260510 260511 260512 260933 261969 265049 265056 265479 265614 266609 266614 266616 266617 266619 268176 268177 268178 269800 269801 269802 269803 269918 269935 270684 271342 271343 271344 271345 271346 271347 271950 272966 273395 274592 274593 274594 274595 275052 276107 276108 276109 276110 276111 276112 276113 276114 276121 277679 277680 278260 279240 279242 279243 279244 279245 279255 279358 280180 280768 280805 280806 280808 280809 282417 284000 284001 284002 284003 284570 284714 285546 285547 287087 287088 287089 287090 287091 287092 287093 288601 288602 288603 288604 288605 288693 289444 290107 290114 290115 290631 291420 291708 291709 291710 291711 291712 293378 293379 293813 293857 293891 294304 295080 295091 295557 296799 296800 298377 298378 299989 299990 299991 299992 299993 300791 301708 301709 303391 303392 304232 305083 305086 305087 305092 305354 305718 306840 306841 306842 306843 306844 306845 306853 307422 308540 308541 308542 308547 310219 310220 310221 310222 310223 310224 310226 311996 311997 311998 312009 313766 313767 315604 315605 317378 317379 317380 317850 319140 319276 319629 320971 320973 320974 321110 321749 322692 322693 322694 324494 324495 324496 324497 326233 326234 326235 326236 326362 327945 329865 329866 329867 329868 329869 330917 331398 331758 331759 331760 331761 332293 333717 333718 335553 335554 335555 337510 337519 337520 337521 338129 339461 339462 339463 339464 339467 341267 341469 341470 342567 343511 343512 343513 343514 343515 343518 344130 344484 345513 345514 345515 345516 347481 347482 347483 347484 347498 349345 349348 349349 350545 351382 351383 351384 351385 351386 351387 351541 353448 353453 353454 353455 353613 354638 355529 355530 355531 355532 356103 357573 357574 357575 357576 357577 357578 359696 359697 359698 359852 361836 361837 363144 364078 364080 365322 366331 366332 366333 366334 367337 368545 368576 368577 368578 368582 370799 370800 370801 370802 370803 371653 371654 373011 373012 373013 373014 375320 375321 375330 375337 375338 375395 377693 378838 378982 380102 380111 382440 382441 382442 382443 382444 383401 384852 384853 384854 384855 385960 386155 387354 387355 388191 389719 389720 389721 390852 391992 392047 392048 392049 393373 394433 394434 394435 394448 396850 396851 396852 396853 396854 396855 399357 399358 399359 399360 400011 400017 401824 401825 404341 404342 404343 406935 406936 406937 406938 406939 409457 410873 411992 411993 411994 411995 411996 412004 412696 414482 414483 415281 415300 416922 416923 416924 416925 416926 416927 416928 416929 416942 419516 419517 420966 422077 422085 422783 424716 427295 427296 427956 429765 429766 429767 429769 430780 432373 432374 432375 432976 434743 434744 434745 434746 434747 434748 435466 437216 437217 437218 437220 437221 437222 438162 439707 442091 442092 442093 442094 442095 442096 442111 444576 446949 449333 449334 449335 449336 449337 451666 451667 453921 453922 453924 456149 456151 458286 458414 460441 462430 462431 464371 464372 464373 464374 468246 468703 469210 470179 470180 470181 471996 471997 473839 473840 473841 473842 475638 477243 477244 478888 478889 478890 478891 478892 478893 481064 481857 483206 483207 484814 485809 486946 486947 486948 487588 489110 490107 491062 491998 493642 493650 494380
3PA2C_X07_80	506 1113 1219 1338 1669 1768 1857 1880 1978 2120 2158 2285 2315 2393 2545 2641 2761 2811 2975 3084 3087 3184 3256 3365 3406 3484 3540 3767 3848 4063 4087 4438 4507 4573 4628 4719 4767 5045 5154 5221 5347 5398 5405 5496 5615 5616 5752 5920 5991 6056 6068 6091 6122 6183 6332 6403 6579 6688 6718 6754 6909 6934 7017 7037 7052 7152 7193 7195 7242 7331 7332 7391 7544 7570 7598 7658 7684 7751 7841 7842 7915 8182 8212 8269 8289 8330 8358 8530 8828 8954 9031 9082 9083 9108 9197 9338 9360 9403 9462 9562 9691 9841 10023 10024 10153 10320 10363 10400 10401 10442 10522 10536 10624 10788 10829 11007 11097 11111 11329 11394 11429 11450 11584 11649 11655 11747 11867 11887 11916 11920 12005 12140 12225 12248 12355 12401 12492 12795 12826 12855 12888 12950 13371 13420 13478 13506 13531 13555 13603 13659 13964 14163 14213 14379 14411 14507 14508 14631 14632 14910 15155 15248 15301 15685 15757 15758 15791 16011 16289 16332 16360 16373 16420 16454 16561 16685 16771 16857 17049 17093 17094 17165 17220 17228 17379 17380 17456 17464 17710 17715 17803 17804 18101 18247 18319 18358 18397 18398 18503 18564 18611 18645 18646 18659 18788 19057 19148 19150 19227 19314 19337 19423 19517 19665 19676 19767 19768 19785 19979 20046 20047 20091 20123 20400 20414 20486 20762 20939 21123 21153 21231 21262 21332 21492 21545 21842 21976 22093 22203 22204 22260 22460 22587 22588 22731 22737 22756 22987 23251 23497 23828 23857 23875 24031 24519 24554 24607 24632 24676 24695 24830 24852 24912 24913 25041 25178 25240 25295 25319 25320 25389 25572 25573 25640 25791 25840 26065 26204 26338 26339 26445 26606 26643 26898 27028 27029 27037 27099 27174 27325 27493 27523 27616 27783 27863 27865 28022 28023 28176 28221 28323 28487 28588 28589 28623 28989 28992 29118 29129 29169 29267 29268 29269 29270 29271 29346 29629 29727 29995 29996 29997 29998 30039 30084 30223 30249 30705 30739 30831 30834 30919 31318 31368 31685 31689 31871 31977 32059 32100 32126 32150 32234 32236 32238 32382 32390 32416 32587 32588 32589 32719 32751 32752 32754 32756 32787 32932 32933 33117 33118 33314 33315 33380 33403 33537 33539 33542 33697 33728 33921 33922 34124 34125 34126 34302 34343 34344 34440 34576 34577 34594 34736 34746 34771 34772 34773 34774 34775 34776 34886 35019 35181 35182 35183 35354 35422 35598 35599 35829 35895 36048 36049 36050 36053 36127 36261 36428 36452 36558 36570 36691 36739 36884 36885 37122 37123 37366 37367 37511 37521 37632 37633 37750 37860 37862 37863 38085 38086 38088 38162 38220 38318 38531 38758 39237 39238 39255 39415 39457 39458 39459 39460 39544 39704 39705 39789 39790 39949 39950 39952 40051 40100 40208 40209 40210 40211 40212 40214 40730 40731 40793 40838 41043 41083 41253 41256 41381 41502 41503 41505 41621 41724 41769 41995 42260 42261 42341 42378 42484 42604 42983 42984 43101 43213 43473 43474 43475 43539 43547 43696 43735 43817 43825 44034 44036 44037 44039 44136 44140 44268 44318 44474 44583 44624 44625 44626 44628 44956 44981 45101 45143 45371 45419 45420 45506 45530 45705 45709 45710 45743 45989 46079 46385 46386 46387 46710 46711 47071 47072 47227 47511 47743 48053 48054 48056 48201 48354 48355 48356 48528 48617 48743 48952 49248 49342 49532 49533 49534 49535 49827 49862 50132 50133 50385 50440 50480 50734 50735 50737 50739 51000 51036 51038 51039 51369 51672 51754 51950 51998 51999 52000 52139 52322 52323 52327 52598 52650 52788 53005 53006 53007 53177 53361 53362 53363 53469 54105 54106 54108 54140 54249 54451 54454 54505 54754 54804 54805 54806 54807 55085 55137 55138 55410 55466 55468 55688 55858 55859 56006 56226 56264 56390 56602 56938 56939 57070 57274 57275 57276 57442 57598 57599 57600 57601 57760 57954 57955 57956 58078 58090 58305 58306 58311 58425 58467 58635 58636 58810 58956 59013 59784 59785 59786 60207 60210 60302 60568 60570 60571 60572 60573 60874 60877 61013 61247 61250 61252 61351 61623 61624 61628 62009 62116 62412 62413 62414 62415 62576 62754 62757 63155 63265 63485 63486 63634 63867 63868 63874 64039 64262 64263 64365 64643 64644 64645 65064 65067 65294 65402 65428 65482 65704 65874 65875 66079 66264 66265 66266 66684 66910 67087 67102 67103 67104 67269 67291 67326 67449 67453 67509 67556 67855 67911 67912 68284 68285 68286 68287 68288 68289 68290 68711 69111 69569 69590 69875 69959 69960 70261 70465 70678 70679 70832 71027 71441 71442 71445 71827 71828 72219 72220 72360 72657 72658 73034 73035 73036 73037 73448 73449 73450 73866 74234 74298 74299 74301 74728 74734 74958 75137 75139 75492 75509 75548 75549 75937 75999 76000 76001 76002 76408 76728 76801 76802 76803 76804 76988 77629 77684 77685 77686 77782 78027 78103 78104 78105 78106 78570 78571 78573 78989 79151 79194 79311 79398 79399 79400 79401 79402 79403 79405 79406 79523 79754 79816 79829 79830 79833 79989 80017 80073 80216 80277 80383 80689 80800 80883 81091 81161 81162 81163 81164 81165 81175 81612 81613 81614 81615 81616 81617 82073 82074 82204 82245 82336 82339 82547 82682 82756 82963 83017 83018 83019 83020 83022 83464 83674 83879 83881 83882 84341 84348 84485 84788 85020 85042 85232 85233 85234 85236 85403 85630 85712 85713 85714 85715 85716 85717 85976 86135 86210 86215 86716 86717 86841 86906 86907 86908 87111 87200 87201 87242 87379 87726 87727 87728 87730 87732 87834 87966 88194 88195 88197 88364 88365 88451 88692 88693 88695 88745 89232 89235 89768 89779 89780 89937 89959 90296 90451 90514 90763 91058 91284 91375 91376 91377 91382 91383 91385 91386 91945 91946 91947 91948 91949 91950 91951 91952 91954 92006 92164 92165 92528 92529 92800 93146 93148 93149 93150 93153 93330 93391 93393 93514 93760 93761 93762 93965 93992 94354 94355 94928 94930 95365 95468 95470 95471 95472 95473 95611 95637 95787 96075 96076 96077 96078 96079 96224 96230 96571 96660 96661 96662 96996 97841 97842 98442 98932 99021 99022 99027 99028 99029 99030 99031 99034 99577 99578 99579 99582 99639 99917 99948 100209 100210 100211 100844 100845 100846 100849 100850 100995 101045 101459 101460 101462 101590 101611 101955 101970 102059 102061 102062 102063 102066 102074 102284 102674 102683 102930 103270 103274 103793 103909 103910 104556 104557 104558 104559 104937 105244 105245 105246 105247 105250 105565 105881 105885 105889 105891 106043 106066 106573 106773 106777 107332 107334 107335 107336 107337 107339 107340 107955 108054 108626 108641 108754 108755 108762 108825 109435 109436 109438 109698 109699 109846 110111 110112 110780 110781 111158 111488 111489 111490 111493 112181 112202 112203 112204 112205 112794 112797 112911 112912 112913 112914 112919 113589 113590 113741 114156 114267 114271 114272 114273 114274 114499 114958 114959 114960 114961 115026 115027 115228 115235 115642 115643 115644 115645 115698 116353 116354 116355 116356 116404 117044 117045 117052 117606 117713 117714 117715 117716 117722 117956 118095 118397 119127 119128 119129 119135 119917 119919 119920 119923 119930 119999 120220 120638 120639 120640 120641 120642 121039 121387 121389 121609 121750 122078 122100 122196 122906 123700 123701 123702 123878 124052 124092 124307 124405 124406 124408 124411 125136 125137 125138 125148 125205 125859 125860 125861 125862 125863 126296 126610 126611 126612 126667 126864 127919 128027 128028 128029 128030 128031 128084 128613 128724 128947 129516 129518 129793 129818 129872 130151 130278 130279 130280 130281 130282 130283 130284 130285 130499 131087 131146 131256 131699 131821 131822 131823 131997 132461 132576 132577 132579 132581 132825 132863 133328 133329 133525 133904 134031 134032 134033 134034 134035 134036 134257 134284 134332 134335 134476 134825 134841 134842 134843 134844 135040 135075 135104 135592 135593 135791 135822 136029 136356 136357 136358 136359 136362 136364 136649 136805 137084 137086 137093 137900 137901 137902 137903 137907 138314 138321 138512 138635 138637 138638 138639 138640 138648 138649 138713 138936 138975 139426 139427 139428 139801 140082 140186 140187 140188 140189 140190 140191 140192 140193 140199 140414 140472 141000 141001 141002 141003 141076 141460 141814 142265 142658 142662 142664 143469 143470 143471 143472 143477 143547 143675 144148 144266 144267 144269 144719 145096 145330 145341 145751 145902 145905 145906 145908 145909 145910 146264 146779 146810 146811 146812 147152 147725 147726 147727 148234 148486 148612 148613 148614 149515 149516 149522 149773 149975 150413 150414 150415 150416 150427 150485 150643 150896 151181 151336 151337 151338 152202 152203 152453 153147 153150 153987 153988 154184 154850 154851 155717 155718 155719 156518 156602 156603 156604 156605 156932 157070 157101 157481 157482 157483 157549 157786 157789 157994 158201 158304 158308 158309 158312 158679 159188 159189 159192 159193 159194 160092 160094 160573 160578 160960 160961 160967 162371 162707 162710 162711 162712 162713 162714 162966 163016 163188 163198 163537 163541 163542 163543 163544 163550 163929 164438 164439 164440 164441 164442 164443 164446 164493 164494 165300 165301 165302 165303 165304 165305 166168 166169 166393 166663 167113 167371 167574 167629 168001 168002 168003 168869 168871 168872 168873 169809 169810 169815 169816 170120 170725 170726 170730 171715 171716 171717 171718 171719 171720 171725 172567 173692 173693 173694 173695 173696 173928 174055 174631 174632 174633 174634 175030 175564 175568 176332 176487 176489 176490 176491 176492 176493 177000 177244 177412 177413 177414 177415 177417 177418 177420 178407 178408 178410 178411 178714 179219 179383 179384 179385 179386 179387 179646 180155 180340 180341 180634 180732 181374 181377 181378 181379 181380 181381 181382 181386 182300 182410 182414 182415 182417 182418 182424 182425 182426 182791 182863 183406 183407 183408 183409 183410 183411 183418 183623 183945 184341 184342 184343 184344 184345 184354 184838 185126 185158 185300 185302 185303 185304 185309 185312 185684 186316 186321 186323 186324 186328 187190 187356 187360 187827 188404 188406 188407 188408 188409 188411 189434 189438 189439 189442 189907 190054 190531 190532 190535 190536 190537 190538 190539 190540 190541 190543 190625 191446 191636 192282 192699 192700 193004 193729 194252 194386 194866 194867 194869 194870 194871 195098 195734 195851 195852 195853 195855 195857 196117 196838 196839 196840 196841 196843 197109 197709 197881 197882 197883 197884 197885 198899 198900 198901 198902 199147 199895 199896 199897 199898 199899 199904 200954 200958 200959 200960 200961 201574 201888 202070 202071 202149 202157 202461 203196 203197 203625 204303 204304 204307 204592 205408 205412 205413 205414 205415 205416 205727 205884 206472 206473 206478 207102 207382 207527 208592 208598 208599 208604 208905 209670 209671 209672 209673 209674 209675 210219 210315 210725 210726 210727 210728 210729 210734 210740 210818 211066 211094 211636 211815 211816 211817 212157 212904 212939 212941 212942 212943 213256 214070 215309 215310 215312 216499 216502 216506 216939 217484 217661 217666 217667 217668 218292 218898 218899 218900 218901 218902 218903 218904 218905 218906 219186 219248 221234 221235 221236 221237 221882 222413 222414 222417 223115 223574 223575 223576 223582 224113 224332 224798 224799 224800 224801 224802 224813 225153 225155 225396 225908 226113 226114 226115 226116 227384 227388 227706 228465 228466 228468 228469 228473 228771 229142 229692 229695 229697 230690 230923 230924 232123 232125 233137 233339 233340 233341 233345 233634 234545 234548 234549 234550 234551 234554 234560 234994 235007 235791 235797 235840 236122 236849 237095 237099 237100 237106 237112 237419 238405 238406 238409 239641 239647 239648 240921 240923 240924 240925 240926 240933 241496 242266 242268 242270 242273 243628 244963 244964 245683 246274 246276 246277 246282 246785 247390 247398 247609 247610 247611 247612 247613 247614 247615 247618 247625 247628 248816 248947 248948 248949 248950 248956 249571 250333 250337 250338 250339 250461 250464 250778 251808 251841 251842 251843 252412 253074 253347 253348 253349 253350 253697 253703 254726 256222 256223 256224 256225 256229 257526 257677 257777 258863 259077 259078 259079 259080 259701 260509 260510 260511 260512 260516 260933 261969 262512 265049 265056 265479 265537 265614 266609 266614 266616 266617 266619 268176 268178 269800 269801 269803 269918 270684 271178 271342 271343 271344 271345 271347 271950 272966 273395 274592 274593 274594 274595 276107 276108 276109 276110 276111 276112 276114 277680 278158 278260 279240 279242 279243 279244 279245 279255 279358 280768 280805 280806 280808 280809 280813 280922 281743 282074 282417 284000 284001 284002 284003 284570 284714 285546 285547 287087 287089 287090 287091 287092 287093 288601 288602 288603 288604 288605 289444 290114 290115 290631 290645 291420 291708 291709 291710 291711 291712 291719 293379 293813 293857 293891 295091 295102 295557 296799 296808 296809 298378 298384 299989 299990 299991 299992 299993 299999 300791 301708 303360 303391 303392 304232 305083 305354 305718 306840 306841 306842 306843 306844 306845 306853 306855 307422 308211 308540 308541 308542 308666 310221 310222 310223 310224 311996 311997 312000 312009 312656 312996 313767 313775 315604 315605 317378 317379 317380 319140 319629 320971 320973 320980 321110 321933 322692 322694 324495 324496 324497 324502 324977 326233 326234 326235 326236 326328 326362 327945 327947 327952 329859 329865 329866 329867 329868 329869 330917 331398 331758 331760 331761 331764 331765 332293 333717 333724 335553 335554 335555 337510 337519 337520 337521 337528 338129 339461 339462 339463 339464 341267 341469 343511 343512 343515 343518 344130 345513 345514 345516 347481 347483 347484 347498 349345 349348 349349 349353 350545 351382 351383 351385 351386 351387 353448 353453 353454 353455 354638 355529 355530 355531 355541 356103 357573 357574 357575 357577 357578 359696 359697 359698 359708 359852 361836 361837 361845 363144 364078 364080 365322 366331 366332 366333 366334 366335 367337 368576 368577 368578 368582 368585 370799 370800 370801 370802 370803 370810 370939 371653 371654 373011 373014 373028 375320 375321 375330 375337 375338 376593 377693 377698 380113 380798 382440 382441 382443 382444 382453 383401 384852 384854 384855 384863 384865 386155 387354 389719 389720 389721 389723 389732 390852 391992 392047 392048 392049 392058 393227 393373 394433 394434 394435 394448 396850 396851 396852 396854 396855 399357 399358 399359 399360 399361 400011 401824 401825 404341 404342 404343 404349 406935 406936 406937 406944 409457 409458 409460 410873 411993 411994 411995 411996 411997 412004 412009 414483 415281 415300 416922 416924 416926 416928 416929 416942 418373 419517 420966 422077 424729 427295 427296 429765 429766 429767 429769 429782 430780 432364 432372 432373 432374 432376 432379 432380 432976 434743 434744 434747 434748 437216 437217 437220 437221 437222 437223 437234 440339 442091 442092 442094 442096 442111 442112 444576 444581 446957 446964 449333 449334 449335 449336 449337 451666 451667 453921 453922 453924 453925 456149 456151 456158 458286 460442 460447 460452 461443 462432 464371 464372 464373 464374 464376 468249 468250 469210 470179 470180 470181 470197 471996 473839 473840 474625 475646 477243 477244 478316 478888 478890 478891 480410 480803 481064 481857 481863 483206 483207 485809 486947 487588 488117 489110 490107 491062 491998 492877 493642 493650 494380
3PA2C_X07_81	1145 1338 1880 1978 2158 2285 2315 3184 3365 3540 3723 4063 4087 4507 4573 4628 4767 5154 5347 5398 5405 5496 5615 5616 5742 5752 5920 5991 6056 6091 6122 6153 6183 6403 6579 6688 6754 6909 7017 7152 7162 7193 7242 7331 7332 7391 7419 7544 7570 7598 7684 7751 7842 8212 8269 9082 9108 9197 9338 9360 9403 9462 9691 9841 10153 10320 10363 10400 10829 11007 11111 11193 11329 11394 11584 11655 11747 11916 11951 12133 12140 12248 12355 12401 12492 12795 12826 12855 12950 13371 13420 13478 13506 13531 13555 13603 13659 13964 14213 14379 14508 14631 14632 14910 15155 15301 15685 15758 15791 16031 16289 16332 16360 16420 16561 16685 16771 17049 17093 17094 17220 17379 17380 17456 17464 17710 17715 18247 18319 18397 18398 18503 18509 18564 18788 19057 19148 19227 19337 19423 19517 19665 19676 19768 19979 20047 20091 20123 20400 20414 20470 20486 20694 20939 21123 21231 21262 21332 21431 21734 21842 21976 21978 22093 22203 22587 22588 22731 22756 22987 23251 23529 23828 23875 24031 24519 24632 24676 24695 24830 24913 25041 25178 25295 25319 25389 25572 25573 25640 25791 26065 26204 26205 26338 26606 26643 26898 27028 27029 27037 27099 27325 27493 27523 27616 27783 27865 28022 28176 28323 28487 28589 28623 28992 29169 29267 29268 29269 29270 29271 29323 29629 29727 29863 29995 29996 29998 30084 30223 30739 30831 30919 31318 31368 32059 32100 32126 32238 32382 32587 32589 32719 32751 32752 32753 32754 32756 32787 33314 33315 33380 33403 33538 33539 33766 33921 33922 34124 34125 34126 34343 34344 34440 34577 34594 34736 34771 34772 34774 34775 35019 35181 35182 35183 35257 35422 35598 35599 35655 36049 36053 36261 36428 36452 36570 36691 36739 36884 36885 37122 37123 37366 37367 37521 37632 37750 37862 37863 38085 38210 38318 38758 39096 39237 39238 39255 39415 39457 39459 39460 39704 39789 39790 39949 39950 39952 40051 40208 40210 40211 40212 40214 40730 40731 40793 41202 41253 41502 41503 41505 41621 41724 41769 41995 42260 42341 42378 42484 42503 42604 42872 42983 42984 43213 43473 43474 43547 43735 43737 43817 43825 44140 44268 44318 44397 44474 44625 44626 44628 44956 44981 45143 45371 45419 45420 45506 45530 45705 45709 45710 45743 46079 46385 46386 46699 46710 46711 47071 47511 47743 48053 48355 48356 48528 48617 48743 48952 49248 49532 49533 49534 49535 49862 50132 50133 50735 50829 51036 51038 51039 51131 51369 51672 51754 51998 51999 52000 52002 52005 52092 52322 52323 52327 52650 52788 53005 53006 53177 53361 53363 53469 54106 54249 54451 54454 54505 54804 54805 54806 54807 55085 55138 55171 55261 55466 55468 55688 55859 56006 56028 56264 56390 56602 56938 56939 57038 57274 57275 57277 57442 57598 57599 57600 57760 57955 57956 58078 58090 58276 58305 58306 58311 58394 58425 58636 58810 58956 59013 59539 59617 59783 59784 59786 59827 60208 60210 60302 60568 60571 60572 60573 60874 60877 61013 61247 61252 61348 61351 61623 61624 62116 62413 62414 62415 62416 62492 62576 62754 62757 63228 63265 63485 63486 63867 64039 64262 64643 64645 65064 65067 65402 65481 65482 65704 65874 65875 66079 66264 66265 66266 66684 66910 67103 67269 67291 67326 67449 67509 67855 67910 67912 68285 68286 68289 68711 68713 69569 69590 69875 69959 69960 70293 70465 70678 70679 70832 71027 71441 71442 71483 71556 71827 71828 71831 72219 72220 72360 72657 73034 73037 73449 73450 73972 74109 74234 74299 74301 74728 74734 75137 75255 75492 75509 75669 75999 76002 76408 76728 76801 76803 76804 77415 77629 77685 77686 77782 78027 78103 78104 78105 78106 78570 78989 79151 79194 79398 79401 79402 79403 79405 79406 79754 79829 79830 79989 80017 80277 80689 80800 81091 81161 81162 81163 81165 81175 81612 81613 81614 81615 81616 81618 82072 82073 82245 82336 82339 82547 82682 82963 83017 83018 83019 83020 83022 83130 83464 83674 83881 84028 84341 84485 84910 84911 85020 85042 85232 85234 85236 85403 85712 85713 85714 85717 86211 86716 86717 86841 86906 86908 87111 87200 87201 87202 87242 87334 87726 87727 87728 87732 87966 88194 88195 88197 88364 88365 88451 88693 88745 89232 89552 89768 89779 89780 89937 89959 90296 90451 90514 91058 91284 91375 91376 91377 91382 91537 91945 91946 91947 91948 91951 91952 91954 92006 92164 92165 92528 92529 92800 93146 93147 93149 93150 93153 93391 93393 93514 93760 93761 93762 93965 94928 95468 95470 95474 95611 95634 95637 96075 96076 96077 96078 96079 96230 96555 96571 96660 96661 96662 96996 97258 97841 97842 98442 98449 98932 99021 99022 99027 99028 99029 99030 99031 99577 99578 99582 99639 99917 99948 100210 100211 100384 100385 100845 100846 100850 101045 101080 101459 101460 101462 101590 101611 101970 102061 102062 102066 102074 102240 102284 102413 102674 102683 103210 103270 103793 103795 103909 104557 104558 104559 105244 105245 105247 105250 105309 105885 105891 105947 106043 106066 106573 106574 106773 106774 107006 107332 107334 107335 107339 107521 107955 108054 108626 108641 108754 108755 109435 109436 109438 109698 109699 109846 110112 110124 111487 111488 111489 111490 111493 112181 112202 112204 112205 112272 112794 112797 112911 112912 112913 112914 112919 113589 113590 113741 114156 114267 114271 114272 114273 114499 114958 114960 115027 115228 115229 115235 115644 115645 115826 116353 116354 116355 116404 117606 117714 117715 117716 117722 117956 118397 118563 119128 119129 119917 119920 119923 119930 120220 120638 120640 120641 120642 121039 121072 121269 121385 121387 121609 121635 121750 122100 122196 122383 123700 123701 123702 123878 124092 124307 124405 124406 124408 124411 124727 125136 125137 125138 125148 125205 125859 125860 125862 125863 126072 126073 126296 126610 126612 126667 126787 126864 127509 127919 128028 128029 128031 128084 128427 128613 128724 128793 128798 128947 129164 129518 129818 129872 130151 130278 130279 130280 130282 130284 130285 130499 131087 131146 131256 131277 131699 131821 131823 131997 132461 132577 132579 132791 132825 132863 133328 133329 133904 134031 134033 134034 134036 134284 134332 134476 134825 134841 134843 134844 135040 135075 135104 135592 135593 135599 135791 135812 135822 136356 136357 136358 136362 137085 137086 137093 137901 137902 137903 138321 138635 138636 138637 138638 138640 138648 138649 138713 138936 138975 139426 139427 139428 139801 140186 140189 140190 140191 140192 140193 140199 140414 140472 141000 141001 141002 141003 141076 141460 143469 143470 143472 143477 143547 143700 144148 144267 144268 144269 144491 145096 145330 145511 145751 145905 145906 145908 145909 145910 146142 146264 146810 146811 147084 147726 147727 148234 148486 148612 148614 148866 149515 149773 149774 149860 150414 150415 150416 150485 150643 150896 151333 151336 151337 152202 152203 152453 153150 153987 153988 154184 154850 154851 155718 155788 155979 156518 156602 156604 156932 157101 157481 157482 157717 157789 157994 158301 158304 158306 158310 158311 158312 158316 158679 159192 159461 159964 160092 160474 160573 160960 160961 161018 161020 162371 162707 162709 162710 162712 162713 163016 163188 163198 163537 163541 163542 163550 163598 163786 163929 164044 164439 164440 164441 164442 164443 164493 164494 165301 165304 165543 166168 166169 166393 166663 167112 167574 167629 168001 168002 168003 168871 168872 168873 168970 169809 169810 169815 169816 169892 170725 170726 170730 170828 171035 171715 171716 171717 171718 171719 171720 172567 173692 173693 173694 173928 174631 174632 174633 174634 174707 175030 175564 175845 176490 176491 176492 176742 176759 177000 177244 177412 177413 177415 177417 177689 178407 178408 178410 178411 178494 178676 179219 179383 179384 179387 179625 179646 179819 180340 180341 180634 180732 181374 181377 181379 181381 181382 181669 181993 182245 182300 182414 182418 182420 182425 182791 182863 183406 183408 183409 183410 183411 183623 184341 184342 184343 184345 184417 184610 184611 184838 185158 185300 185302 185303 185304 185309 185312 185684 186316 186321 186324 186328 186608 187190 187360 187446 187827 188404 188405 188406 188407 188409 188723 189434 189438 189439 189442 189744 189907 190413 190531 190535 190536 190537 190538 190539 190540 190541 190543 190545 190849 191417 191446 191636 191737 192282 192775 193004 193729 193743 194386 194866 194869 194870 194871 195098 195734 195851 195852 195853 195857 196117 196838 196841 196843 197109 197145 197709 197881 197882 197883 197884 197885 198170 198900 198901 199197 199895 199896 199897 199899 200204 200954 200959 200961 201233 201574 201888 202155 202157 202461 202980 203196 203197 203523 203524 203625 204304 204592 204747 205408 205409 205414 205415 205416 205708 205884 206473 207102 207527 207529 208592 208599 208604 208883 208905 209670 209672 209674 210725 210726 210727 210729 210734 210741 210818 211066 211094 211636 211815 212157 212158 212904 212941 212942 214070 214152 214449 215309 215310 215973 216499 216502 216506 216595 217484 217661 217666 217668 218898 218899 218901 218902 218904 218906 219186 219249 219250 219572 220088 220089 221234 221235 221236 221317 221585 221882 222847 223002 223115 223574 223575 223576 224113 224332 224798 224801 224802 224804 225153 225155 225396 226113 226116 226475 226590 227384 227388 227706 228295 228465 228466 228467 228468 228469 228543 228771 228779 229695 229697 230690 230923 230924 230978 232125 232464 232465 232466 233076 233339 233341 233353 233634 234545 234548 234549 234550 234551 234552 234554 234906 234907 234908 235007 235790 235791 235795 235797 235803 235840 236473 236849 237095 237099 237100 237106 237419 238772 239647 239648 240038 240921 240923 240924 240925 240926 240933 241292 241293 242266 242961 243628 243728 243986 243988 244013 244324 244826 244973 245369 246276 246277 246655 247398 247609 247610 247611 247612 247613 247614 247615 247618 247628 247987 248816 248948 248949 248950 249317 249571 250333 250337 250461 250470 250777 250778 250908 251808 251841 251842 251843 253347 253348 253355 253697 256222 256223 256229 256339 256663 257526 257677 257685 257739 258863 259077 259078 259079 259701 260509 260510 260511 260512 260516 261969 261971 264412 265049 265053 265479 265537 265614 266609 266614 266615 266616 266617 266619 267030 267031 267067 267218 268176 268178 269800 269801 269803 271178 271342 271343 271344 271347 271489 271813 272966 273395 273457 273556 273870 274592 274593 274594 274595 274656 275051 276108 276110 276111 276112 276113 276114 276548 277776 278260 279245 279255 279256 279358 280768 280805 280806 280808 280809 280813 281301 282214 282417 284000 284003 284004 284570 284714 285547 285660 286009 287087 287089 287090 287091 287092 287093 287747 288603 288604 289085 289444 290114 290115 290631 291420 291708 291709 291710 291711 291712 292631 293379 293385 293494 293813 293857 293883 295080 295092 295557 296799 296918 298378 298394 299091 299989 299990 299991 299992 299993 300101 300457 300458 300477 300791 301708 302463 303360 303391 303393 303885 304232 305083 305616 305618 305718 306840 306841 306842 306843 306844 306845 307422 308540 308541 308542 308558 310220 310221 310222 310224 310229 310704 310762 311996 311997 311998 312000 312009 313767 314303 315241 315604 315605 315725 316108 316110 316158 316159 316160 317378 317379 317380 317387 317391 317447 317905 318807 319276 319283 319629 320971 320973 320974 320975 321110 321489 321761 321933 322694 322705 323259 323260 324495 324496 324497 324498 324502 324977 326236 326237 326244 326356 326362 326768 327663 327947 329859 329866 329889 330917 331398 331759 331760 331761 331764 331765 332293 332336 333718 333724 333826 334230 334258 335553 335554 335559 337510 337519 337520 337521 337528 338092 338093 339461 339463 339464 339603 340020 340071 341267 341469 342567 343511 343512 343515 343518 344059 344130 345513 345514 345515 345516 345643 346109 347481 347484 347498 349345 349349 349372 349472 349965 349966 350005 350545 351382 351383 351385 351387 353448 353453 353454 355530 355531 355532 355534 355538 355546 355606 355687 357573 357575 357577 357578 357585 357741 359696 359697 359704 361836 361837 361848 362004 363144 364078 364080 364087 364107 365322 366332 366333 366334 366342 366497 367008 367009 367337 368576 368577 368582 368585 368723 368733 369223 369224 369225 369628 370799 370800 370801 370802 370804 370939 371653 373011 373014 374323 375321 375322 375330 375337 375338 375383 375422 375484 376029 376234 376593 377693 377698 378838 380102 380798 382440 382443 382444 382445 383112 383117 383401 384852 384854 384855 384863 384876 386155 387354 387360 389719 389720 389721 389723 389730 390852 391992 392047 392052 392057 392720 392776 394433 394434 394435 394447 394448 394459 396850 396852 396853 396884 397560 397568 399357 399359 399360 399361 401824 401825 402009 404341 404342 404343 406935 406936 406937 406942 406950 407093 407100 409457 409458 409460 409465 409476 409481 410222 411993 411994 411995 411997 412004 412081 412200 412728 414483 414487 414493 414651 415209 415300 416922 416924 416926 416928 416929 416935 417820 419517 419518 419588 419634 420227 420831 420966 422077 422846 424720 424907 425466 427295 427296 427312 427956 427970 428023 428024 429765 429766 429769 429782 429801 429948 430495 430780 432364 432372 432374 432378 434743 434744 434747 435467 437216 437217 437219 437220 437226 437232 437973 438015 439713 441147 442092 442096 442171 442838 442839 444576 444581 444582 446956 446968 446972 447114 447118 447675 449333 449334 449335 449336 449337 449348 449503 449505 451667 451672 452300 452395 452408 453921 453922 453924 453925 453926 456149 456151 456152 456158 456166 458286 460442 460457 460555 462432 464371 464372 464373 464376 464396 464434 467195 468246 468249 468250 468261 469210 470180 473839 473903 474336 475637 477243 478888 478889 478890 478896 481857 481863 483206 483207 484517 484814 484861 485809 486058 486098 486947 486948 487588 488118 488369 489110 490107 491998 492884 493056 493642 493820 494380
3PA2C_X07_82	506 1113 1219 1338 1669 1768 1857 1880 1978 2120 2158 2285 2315 2393 2545 2641 2761 2811 2975 3084 3087 3184 3256 3365 3406 3484 3540 3767 3848 4063 4087 4438 4507 4573 4628 4719 4767 4856 5045 5154 5221 5347 5398 5405 5496 5615 5616 5752 5920 5991 6056 6068 6091 6122 6183 6332 6403 6579 6688 6718 6754 6909 6934 7017 7037 7052 7152 7193 7195 7242 7331 7332 7391 7544 7570 7598 7658 7684 7751 7841 7842 7915 8182 8212 8269 8289 8330 8358 8530 8828 8954 9031 9082 9083 9108 9197 9338 9360 9403 9462 9562 9691 9841 10023 10024 10153 10320 10363 10400 10401 10442 10522 10536 10624 10788 10829 11007 11097 11111 11329 11394 11429 11450 11584 11649 11655 11747 11867 11887 11916 11920 12005 12140 12225 12248 12355 12401 12492 12826 12855 12888 12950 13371 13420 13478 13506 13531 13555 13603 13659 13964 14163 14213 14379 14411 14507 14508 14631 14632 14910 15155 15248 15301 15685 15757 15758 15791 16011 16289 16332 16360 16373 16420 16454 16561 16685 16771 16857 17049 17093 17094 17165 17220 17228 17379 17380 17456 17464 17710 17715 17803 17804 18101 18247 18319 18358 18397 18398 18503 18564 18611 18645 18646 18659 18788 19057 19148 19150 19227 19314 19337 19423 19517 19665 19676 19767 19768 19785 19979 20046 20047 20091 20123 20400 20414 20486 20762 20939 21123 21153 21231 21262 21332 21492 21545 21842 21976 22093 22203 22204 22260 22266 22460 22587 22588 22731 22737 22756 22987 23066 23251 23497 23828 23857 23875 24031 24519 24554 24607 24632 24676 24695 24830 24852 24912 24913 25041 25178 25240 25295 25319 25320 25389 25572 25573 25640 25791 25840 26065 26204 26338 26339 26445 26606 26643 26898 27028 27029 27037 27099 27174 27325 27493 27523 27616 27783 27863 27865 28022 28023 28176 28221 28323 28487 28588 28589 28623 28989 28992 29118 29129 29169 29267 29268 29269 29270 29271 29346 29629 29727 29995 29996 29997 29998 30039 30084 30223 30249 30705 30739 30831 30834 30919 31318 31368 31685 31689 31871 31977 32059 32100 32126 32150 32234 32236 32238 32382 32390 32416 32587 32588 32589 32719 32751 32752 32754 32756 32787 32932 32933 33117 33118 33314 33315 33380 33403 33537 33539 33542 33697 33728 33921 33922 34124 34125 34126 34343 34344 34440 34576 34577 34594 34736 34746 34771 34772 34773 34774 34775 34776 34886 35019 35181 35182 35183 35354 35422 35598 35599 35829 35895 36048 36049 36050 36053 36127 36261 36428 36452 36558 36570 36691 36739 36884 36885 37122 37123 37366 37367 37511 37521 37632 37633 37750 37860 37862 37863 38085 38086 38088 38162 38220 38318 38531 38758 39237 39238 39255 39415 39457 39458 39459 39460 39544 39704 39705 39789 39790 39949 39950 39952 40051 40100 40208 40209 40210 40211 40212 40214 40730 40731 40793 40838 41043 41083 41253 41256 41381 41502 41503 41505 41621 41724 41769 41995 42260 42261 42341 42378 42484 42604 42983 42984 42988 43101 43213 43473 43474 43475 43539 43547 43696 43735 43817 43825 44034 44036 44037 44039 44136 44140 44268 44318 44474 44583 44624 44625 44626 44628 44956 44981 45101 45143 45371 45419 45420 45506 45530 45705 45709 45710 45743 45989 46079 46385 46386 46387 46710 46711 47071 47072 47227 47511 47743 48053 48054 48056 48201 48354 48355 48356 48528 48617 48743 48952 49248 49342 49532 49533 49534 49535 49827 49862 50132 50133 50385 50440 50480 50734 50735 50737 50739 51000 51036 51038 51039 51333 51369 51672 51754 51950 51998 51999 52000 52139 52322 52323 52327 52598 52650 52788 53005 53006 53007 53177 53361 53362 53363 53469 54105 54106 54108 54140 54249 54451 54454 54505 54754 54804 54805 54806 54807 55085 55137 55138 55410 55466 55468 55688 55858 55859 56006 56226 56264 56390 56602 56938 56939 57070 57274 57275 57276 57442 57598 57599 57600 57601 57760 57954 57955 57956 58078 58090 58305 58306 58311 58425 58467 58635 58636 58810 58956 59013 59784 59785 59786 60207 60210 60302 60568 60570 60571 60572 60573 60874 60877 61013 61247 61250 61252 61351 61623 61624 61628 62009 62116 62412 62413 62414 62415 62576 62754 62757 63155 63265 63485 63486 63634 63867 63868 63874 64039 64262 64263 64365 64643 64644 64645 65064 65067 65294 65402 65428 65482 65704 65874 65875 66079 66264 66265 66266 66684 66910 67087 67102 67103 67104 67269 67291 67326 67449 67453 67509 67556 67855 67911 67912 68284 68285 68286 68287 68288 68289 68290 68711 69111 69569 69590 69875 69959 69960 70261 70465 70678 70679 70832 71027 71441 71442 71445 71827 71828 72219 72220 72360 72657 72658 73034 73035 73036 73037 73448 73449 73450 73866 74234 74298 74299 74301 74728 74734 74958 75137 75139 75492 75509 75548 75549 75937 75999 76000 76001 76002 76408 76728 76801 76802 76803 76804 76988 77629 77684 77685 77686 77782 78027 78103 78104 78105 78106 78570 78571 78573 78989 79151 79194 79311 79398 79399 79400 79401 79402 79403 79405 79406 79523 79754 79816 79829 79830 79833 79989 80017 80073 80216 80277 80383 80689 80800 80883 81091 81161 81162 81163 81164 81165 81175 81612 81613 81614 81615 81616 82073 82074 82204 82245 82336 82339 82547 82682 82756 82963 83017 83018 83019 83020 83022 83464 83674 83879 83881 83882 84341 84348 84485 84788 85020 85042 85232 85233 85234 85236 85403 85630 85712 85713 85714 85715 85716 85717 85976 86135 86210 86215 86716 86717 86841 86906 86907 86908 87111 87200 87201 87242 87379 87726 87727 87728 87730 87732 87834 87966 88194 88195 88197 88364 88365 88451 88692 88693 88695 88745 89232 89235 89768 89779 89780 89937 89959 90296 90451 90514 91058 91284 91375 91376 91377 91382 91383 91385 91386 91945 91946 91947 91948 91949 91950 91951 91952 91954 92006 92164 92165 92528 92529 92800 93146 93148 93149 93150 93153 93330 93391 93393 93514 93760 93761 93762 93965 93992 94354 94355 94928 94930 95365 95468 95470 95471 95472 95473 95611 95637 95787 96075 96076 96077 96078 96079 96224 96230 96571 96660 96661 96662 96996 97841 97842 97853 98442 98932 99021 99022 99027 99028 99029 99030 99031 99034 99577 99578 99579 99582 99639 99917 99948 100209 100210 100211 100844 100845 100846 100849 100850 100995 101045 101459 101460 101462 101590 101611 101955 101970 102059 102061 102062 102063 102066 102074 102284 102674 102683 102930 103270 103274 103793 103909 103910 104556 104557 104558 104559 104937 105244 105245 105246 105247 105250 105565 105881 105885 105889 105891 106043 106066 106573 106773 106777 107332 107334 107335 107336 107337 107339 107340 107955 108054 108626 108641 108754 108755 108762 108825 109435 109436 109438 109698 109699 109846 110111 110112 110780 110781 111158 111488 111489 111490 111493 112181 112202 112203 112204 112205 112794 112797 112911 112912 112913 112914 112919 113589 113590 113741 114156 114267 114271 114272 114273 114274 114499 114958 114959 114960 114961 115026 115027 115228 115235 115642 115643 115644 115645 115698 116353 116354 116355 116356 116404 117044 117045 117052 117606 117713 117714 117715 117716 117722 117956 118095 118397 119127 119128 119129 119135 119917 119919 119920 119923 119930 119999 120220 120638 120639 120640 120641 120642 121039 121387 121389 121609 121750 122078 122100 122196 122906 123700 123701 123702 123878 124052 124092 124307 124405 124406 124408 124411 125136 125137 125138 125148 125205 125859 125860 125861 125862 125863 126296 126610 126611 126612 126667 126864 127919 128027 128028 128029 128030 128031 128084 128613 128724 128947 129516 129518 129793 129818 129872 130151 130278 130279 130280 130281 130282 130283 130284 130285 130499 131087 131146 131256 131699 131821 131822 131823 131997 132461 132576 132577 132579 132581 132825 132863 133328 133329 133525 133904 134031 134032 134033 134034 134035 134036 134243 134284 134332 134335 134476 134825 134841 134842 134843 134844 135040 135075 135104 135592 135593 135791 136029 136356 136357 136358 136359 136362 136364 136649 136805 137084 137086 137093 137900 137901 137902 137903 137907 138314 138321 138512 138635 138637 138638 138639 138640 138648 138649 138713 138936 138975 139426 139427 139428 139801 140082 140186 140187 140188 140189 140190 140191 140192 140193 140199 140414 140472 141000 141001 141002 141003 141076 141460 141814 142265 142658 142662 142664 143469 143470 143471 143472 143477 143547 143675 144148 144266 144267 144269 144719 145096 145330 145341 145751 145902 145905 145906 145908 145909 145910 146264 146779 146810 146811 146812 147152 147725 147726 147727 148234 148486 148612 148613 148614 149515 149516 149522 149773 149975 150413 150414 150415 150416 150427 150485 150643 150896 151181 151336 151337 151338 152202 152203 152453 153147 153150 153987 153988 154184 154850 154851 155717 155718 155719 156518 156602 156603 156604 156605 156932 157070 157101 157481 157482 157483 157549 157786 157789 157994 158201 158304 158308 158309 158312 158679 159188 159189 159192 159193 159194 159964 160092 160094 160573 160578 160960 160961 160967 161887 162371 162707 162710 162711 162712 162713 162714 162966 163016 163188 163198 163537 163541 163542 163543 163544 163550 163929 164438 164439 164440 164441 164442 164443 164446 164493 164494 165300 165301 165302 165303 165304 165305 165602 166168 166169 166393 166663 167113 167371 167574 167629 168001 168002 168003 168869 168871 168872 168873 169809 169810 169815 169816 170120 170725 170726 170730 171715 171716 171717 171718 171719 171720 171725 172567 173692 173693 173694 173695 173696 173928 174055 174631 174632 174633 174634 175030 175564 175568 176332 176487 176489 176490 176491 176492 176493 177000 177244 177412 177413 177414 177415 177417 177418 177420 178407 178408 178410 178411 178714 179219 179383 179384 179385 179386 179387 179646 180155 180340 180341 180634 180732 181374 181377 181378 181379 181380 181381 181382 181386 182300 182410 182414 182415 182417 182418 182424 182425 182426 182791 182863 183406 183407 183408 183409 183410 183411 183418 183623 183945 184341 184342 184343 184344 184345 184354 184838 185126 185158 185300 185302 185303 185304 185309 185312 185684 186316 186321 186324 186328 187190 187356 187360 187827 188404 188406 188407 188408 188409 188411 189434 189438 189439 189442 189907 190054 190531 190535 190536 190537 190538 190539 190540 190541 190543 190625 191446 191636 192282 192699 192700 193729 194252 194386 194866 194867 194869 194870 194871 194875 195098 195734 195851 195852 195853 195855 195857 196117 196838 196839 196840 196841 196843 197109 197709 197881 197882 197883 197884 197885 198899 198900 198901 198902 199147 199895 199896 199897 199898 199899 199904 200954 200958 200959 200960 200961 201574 201888 202070 202071 202149 202157 202461 203196 203197 203625 204303 204304 204307 204592 205408 205412 205413 205414 205415 205416 205727 205884 206472 206473 206478 207102 207382 207527 208592 208598 208599 208604 208905 209670 209671 209672 209673 209674 209675 210219 210315 210725 210726 210727 210728 210729 210734 210740 210818 211066 211094 211636 211815 211816 211817 212904 212939 212941 212942 212943 213256 214070 215309 215310 215312 216499 216502 216506 216939 217484 217661 217666 217667 217668 218292 218898 218899 218900 218901 218902 218903 218904 218905 218906 219186 221234 221235 221236 221237 221882 222413 222414 222417 223115 223574 223575 223576 223582 224113 224332 224798 224799 224800 224801 224802 224813 225153 225155 225396 225908 226113 226114 226115 226116 227384 227388 227706 228465 228466 228468 228469 228473 228771 229142 229692 229695 229697 230690 230923 230924 232123 232125 233137 233339 233340 233341 233345 233634 234545 234548 234549 234550 234551 234554 234560 234994 235007 235791 235797 235840 236122 236849 237095 237099 237100 237106 237112 237113 237419 238405 238406 238409 239641 239647 239648 240921 240923 240924 240925 240926 240933 241496 242266 242268 242270 242273 243628 244963 244964 245683 246274 246276 246277 246282 246785 247390 247398 247609 247610 247611 247612 247613 247614 247615 247618 247625 247628 248816 248947 248948 248949 248950 248956 249571 250333 250337 250338 250339 250461 250464 250778 251808 251841 251842 251843 252412 253074 253347 253348 253349 253350 253697 253703 254726 256222 256223 256224 256225 256229 257526 257677 258863 259077 259078 259079 259080 259701 260509 260510 260511 260512 260516 260933 261969 262512 265049 265056 265479 265537 265614 266609 266614 266616 266617 266619 268176 268178 269800 269801 269803 269918 270684 271178 271342 271343 271344 271345 271347 271950 272966 273395 274592 274593 274594 274595 276107 276108 276109 276110 276111 276112 276113 276114 277680 278158 278260 279240 279242 279243 279244 279245 279255 279358 280768 280805 280806 280808 280809 280813 281743 282074 282417 284000 284001 284002 284003 284570 284714 285546 285547 287087 287089 287090 287091 287092 287093 288601 288602 288603 288604 288605 289444 290107 290114 290115 290631 290645 291420 291708 291709 291710 291711 291712 291719 293379 293813 293857 293891 295091 295101 295102 295557 296799 296808 296809 298378 298384 299989 299990 299991 299992 299993 299999 300791 301708 303360 303391 303392 304232 305083 305354 305718 306840 306841 306842 306843 306844 306845 306853 306855 307422 308211 308540 308541 308542 308547 308666 310221 310222 310223 310224 311996 311997 312000 312656 312996 313767 313775 315604 315605 317378 317379 317380 319140 319629 320971 320973 320980 321110 321933 322692 322694 324495 324496 324497 324502 324977 326233 326234 326235 326236 326328 326362 327945 327947 329859 329865 329866 329867 329868 329869 330917 331398 331758 331760 331761 331764 331765 332293 333717 333724 335553 335554 335555 337510 337519 337520 337521 337528 338129 339461 339462 339463 339464 341267 341469 343511 343512 343515 343518 344130 345513 345514 345516 347481 347483 347484 347498 349345 349348 349349 349353 350545 351382 351383 351385 351386 351387 353448 353453 353454 353455 354638 355529 355530 355531 355541 356103 357573 357574 357575 357577 357578 359696 359697 359698 359708 359852 361836 361837 361845 363144 364078 364080 364087 365322 366331 366332 366333 366334 367337 368576 368577 368578 368582 368587 370799 370800 370801 370802 370803 370810 370939 371653 371654 373011 373014 375320 375321 375330 375337 375338 376593 377693 377698 380113 380798 382440 382441 382443 382444 382445 382453 383401 384852 384854 384855 384865 386155 387354 389719 389720 389721 389723 389732 390852 391992 392047 392048 392049 392052 392058 393227 393373 394433 394434 394435 394448 396850 396851 396852 396854 396855 399357 399358 399359 399360 399361 400011 401824 401825 404341 404342 404343 404349 406935 406936 406937 406944 409457 409458 409460 410873 411993 411994 411995 411996 411997 412004 414483 415281 415300 416922 416924 416926 416928 416929 416942 418373 419517 420966 422077 424728 424729 427295 427296 429765 429766 429767 429769 429782 430780 432364 432372 432373 432374 432376 432379 432380 432976 434743 434744 434747 434748 437216 437217 437220 437221 437222 437223 437234 440339 442091 442092 442094 442096 442111 442112 444576 444581 446957 446964 449333 449334 449335 449336 449337 451666 451667 453921 453922 453924 453925 456149 456151 456158 458286 460442 460447 461443 462432 464371 464372 464373 464374 464376 468249 468250 469210 470179 470180 470181 470197 471996 473839 473840 474625 475646 477243 478316 478888 478890 478891 480410 480803 481064 481857 481863 483206 483207 485809 486947 487588 488117 489110 490107 491062 491998 493642 493650 494380
3PA2C_X07_83	506 1113 1219 1338 1669 1768 1857 1880 1978 2120 2158 2285 2315 2393 2545 2641 2761 2811 2975 3084 3087 3184 3256 3365 3406 3484 3540 3767 3848 4063 4087 4438 4507 4573 4628 4719 4767 4856 5045 5154 5221 5347 5398 5405 5496 5615 5616 5752 5920 5991 6056 6068 6091 6122 6183 6332 6403 6579 6688 6718 6754 6909 6934 7017 7037 7052 7152 7193 7195 7242 7331 7332 7391 7544 7570 7598 7658 7684 7751 7841 7842 7915 8182 8212 8269 8289 8330 8358 8530 8828 8954 9031 9082 9083 9108 9197 9338 9360 9403 9462 9562 9691 9841 10023 10024 10153 10320 10363 10400 10401 10442 10522 10536 10624 10788 10829 11007 11097 11111 11329 11394 11429 11450 11584 11649 11655 11747 11867 11887 11916 11920 12005 12140 12225 12248 12355 12401 12492 12826 12855 12888 12950 13371 13420 13478 13506 13531 13555 13603 13659 13964 14163 14213 14379 14411 14507 14508 14631 14632 14910 15155 15248 15301 15685 15757 15758 15791 16011 16289 16332 16360 16373 16420 16454 16561 16685 16771 16857 17049 17093 17094 17165 17220 17228 17379 17380 17456 17464 17710 17715 17803 17804 18101 18247 18319 18358 18397 18398 18503 18564 18611 18645 18646 18659 18788 19057 19148 19150 19227 19314 19337 19423 19517 19665 19676 19767 19768 19785 19979 20046 20047 20091 20123 20400 20414 20486 20762 20939 21123 21153 21231 21262 21332 21492 21545 21842 21976 22093 22203 22204 22260 22266 22460 22587 22588 22731 22737 22756 22987 23066 23251 23497 23828 23857 23875 24031 24519 24554 24607 24632 24676 24695 24830 24852 24912 24913 25041 25178 25240 25295 25319 25320 25389 25572 25573 25640 25791 25840 26065 26204 26338 26339 26445 26606 26643 26898 27028 27029 27037 27099 27174 27325 27493 27523 27616 27783 27863 27865 28022 28023 28176 28221 28323 28487 28588 28589 28623 28989 28992 29118 29129 29169 29267 29268 29269 29270 29271 29346 29629 29727 29995 29996 29997 29998 30039 30084 30223 30249 30705 30739 30831 30834 30919 31318 31368 31685 31689 31871 31977 32059 32100 32126 32150 32234 32236 32238 32382 32390 32416 32587 32588 32589 32719 32751 32752 32754 32756 32787 32932 32933 33117 33118 33314 33315 33380 33403 33537 33539 33542 33697 33728 33921 33922 34124 34125 34126 34343 34344 34440 34576 34577 34594 34736 34746 34771 34772 34773 34774 34775 34776 34886 35019 35181 35182 35183 35354 35422 35598 35599 35829 35895 36048 36049 36050 36053 36127 36261 36428 36452 36558 36570 36691 36739 36884 36885 37122 37123 37366 37367 37511 37521 37632 37633 37750 37860 37862 37863 38085 38086 38088 38162 38220 38318 38531 38758 39237 39238 39255 39415 39457 39458 39459 39460 39544 39704 39705 39789 39790 39949 39950 39952 40051 40100 40208 40209 40210 40211 40212 40214 40730 40731 40793 40838 41043 41083 41253 41256 41381 41502 41503 41505 41621 41724 41769 41987 41995 42260 42261 42341 42378 42484 42604 42983 42984 43101 43213 43473 43474 43475 43539 43547 43696 43735 43825 44034 44036 44037 44039 44136 44140 44268 44318 44474 44583 44624 44625 44626 44628 44956 44981 45101 45143 45371 45419 45420 45506 45530 45705 45709 45710 45743 45989 46079 46385 46386 46387 46710 46711 47071 47072 47227 47511 47743 48053 48054 48056 48201 48354 48355 48356 48528 48617 48743 48952 49248 49342 49532 49533 49534 49535 49827 49862 50132 50133 50385 50440 50480 50734 50735 50737 50739 51000 51036 51038 51039 51333 51369 51672 51754 51950 51998 51999 52000 52139 52322 52323 52327 52598 52650 52788 53005 53006 53007 53177 53361 53362 53363 53469 54105 54106 54108 54140 54249 54451 54454 54505 54754 54804 54805 54806 54807 55085 55137 55138 55410 55466 55468 55688 55858 55859 56006 56226 56264 56390 56602 56938 56939 57070 57274 57275 57276 57442 57598 57599 57600 57601 57760 57954 57955 57956 58078 58090 58305 58306 58311 58425 58467 58635 58636 58810 58956 59013 59784 59785 59786 59946 60207 60210 60302 60568 60570 60571 60572 60573 60874 60877 61013 61247 61250 61252 61351 61623 61624 61628 62009 62116 62412 62413 62414 62415 62576 62754 62757 63155 63265 63485 63486 63867 63868 63874 64039 64262 64263 64365 64643 64644 64645 65064 65067 65294 65402 65428 65482 65704 65874 65875 66079 66264 66265 66266 66684 66910 67087 67102 67103 67104 67269 67291 67326 67449 67453 67509 67556 67855 67911 67912 68284 68285 68286 68287 68288 68289 68290 68711 69111 69569 69590 69875 69959 69960 70261 70465 70678 70679 70832 71027 71441 71442 71445 71827 71828 72219 72220 72360 72657 72658 73034 73035 73036 73037 73448 73449 73450 73866 74234 74298 74299 74301 74728 74734 74958 75137 75139 75492 75509 75548 75549 75937 75999 76000 76001 76002 76408 76728 76801 76802 76803 76804 76988 77629 77684 77685 77686 77782 78027 78103 78104 78105 78106 78570 78571 78573 78989 79151 79194 79311 79398 79399 79400 79401 79402 79403 79405 79406 79523 79754 79816 79829 79830 79833 79989 80017 80073 80216 80277 80383 80689 80800 80883 81091 81161 81162 81163 81164 81165 81175 81612 81613 81614 81615 81616 82073 82074 82204 82245 82336 82339 82547 82682 82756 82963 83017 83018 83019 83020 83022 83464 83674 83879 83881 83882 84341 84348 84485 84788 85020 85042 85232 85233 85234 85236 85403 85630 85712 85713 85714 85715 85716 85717 85976 86135 86210 86215 86716 86717 86841 86906 86907 86908 87111 87200 87201 87242 87379 87726 87727 87728 87730 87732 87834 87966 88194 88195 88197 88364 88365 88451 88692 88693 88695 88745 89232 89768 89779 89780 89937 89959 90296 90451 90514 90763 91058 91284 91375 91376 91377 91382 91383 91385 91386 91945 91946 91947 91948 91949 91950 91951 91952 91954 92006 92164 92165 92528 92529 92800 93146 93148 93149 93150 93153 93330 93391 93393 93514 93760 93761 93762 93965 93992 94354 94355 94928 94930 95365 95468 95470 95471 95472 95473 95611 95637 95787 96075 96076 96077 96078 96079 96224 96230 96571 96660 96661 96662 96996 97841 97842 97853 98442 98932 99021 99022 99027 99028 99029 99030 99031 99034 99577 99578 99579 99582 99639 99917 99948 100209 100210 100211 100844 100845 100846 100849 100850 100995 101045 101459 101460 101462 101590 101611 101955 101970 102059 102061 102062 102063 102066 102074 102284 102674 102683 102930 103270 103274 103793 103909 103910 104556 104557 104558 104559 104937 105244 105245 105246 105247 105250 105565 105881 105885 105889 105891 106043 106066 106573 106773 106777 107332 107334 107335 107336 107337 107339 107340 107955 108054 108626 108641 108754 108755 108762 108825 109435 109436 109438 109698 109699 109846 110111 110112 110780 110781 111036 111158 111488 111489 111490 111493 112181 112202 112203 112204 112205 112794 112797 112911 112912 112913 112914 112919 113589 113590 113741 114156 114267 114271 114272 114273 114274 114499 114958 114959 114960 114961 115026 115027 115228 115235 115642 115643 115644 115645 115698 116353 116354 116355 116356 116404 117044 117045 117052 117606 117713 117714 117715 117716 117722 117956 118095 118397 119127 119128 119129 119135 119917 119919 119920 119923 119930 119999 120220 120638 120639 120640 120641 120642 121039 121387 121389 121609 121750 122078 122100 122196 122906 123700 123701 123702 123878 124052 124092 124307 124405 124406 124408 124411 125136 125137 125138 125148 125205 125859 125860 125861 125862 125863 126296 126610 126611 126612 126667 126864 127919 128027 128028 128029 128030 128031 128084 128613 128724 128947 129516 129518 129793 129818 129872 130151 130278 130279 130280 130281 130282 130283 130284 130285 130499 131087 131146 131256 131699 131821 131822 131823 131997 132461 132576 132577 132579 132581 132825 132863 133328 133329 133525 133904 134031 134032 134033 134034 134035 134036 134284 134332 134335 134476 134825 134841 134842 134843 134844 135040 135075 135104 135592 135593 135791 136029 136356 136357 136358 136359 136362 136364 136649 136805 137084 137086 137093 137900 137901 137902 137903 137907 138314 138321 138512 138635 138637 138638 138639 138640 138648 138649 138713 138936 138975 139426 139427 139428 139801 140082 140186 140187 140188 140189 140190 140191 140192 140193 140199 140414 140472 141000 141001 141002 141003 141076 141460 141814 142265 142658 142662 142664 143469 143470 143471 143472 143477 143547 143675 144148 144266 144267 144269 144719 145096 145330 145341 145751 145902 145905 145906 145908 145909 145910 146264 146779 146810 146811 146812 147152 147725 147726 147727 148234 148486 148612 148613 148614 149515 149516 149522 149773 149975 150413 150414 150415 150416 150427 150485 150643 150896 151181 151336 151337 151338 152202 152203 152453 153147 153150 153987 153988 154184 154850 154851 155717 155718 155719 156518 156602 156603 156604 156605 156932 157070 157101 157481 157482 157483 157549 157786 157789 157994 158201 158304 158308 158309 158312 158679 159188 159189 159192 159193 159194 160092 160094 160573 160578 160960 160961 160967 161887 162371 162707 162710 162711 162712 162713 162714 162966 163016 163188 163198 163537 163541 163542 163543 163544 163550 163929 164438 164439 164440 164441 164442 164443 164446 164493 164494 165300 165301 165302 165303 165304 165305 165602 166168 166169 166393 166663 167113 167371 167574 167629 168001 168002 168003 168869 168871 168872 168873 169809 169810 169815 169816 170120 170725 170726 170730 171715 171716 171717 171718 171719 171720 171725 172567 173692 173693 173694 173695 173696 173928 174055 174631 174632 174633 174634 175030 175564 175568 176332 176487 176489 176490 176491 176492 176493 177000 177244 177412 177413 177414 177415 177417 177418 177420 178407 178408 178410 178411 178714 179219 179383 179384 179385 179386 179387 179646 180155 180340 180341 180634 180732 181374 181377 181378 181379 181380 181381 181382 181386 182300 182410 182414 182415 182417 182418 182424 182425 182426 182791 182863 183406 183407 183408 183409 183410 183411 183418 183623 183945 184341 184342 184343 184344 184345 184354 184838 185126 185158 185300 185302 185303 185304 185309 185312 185684 186316 186321 186324 186328 187190 187356 187360 187827 188404 188406 188407 188408 188409 188411 189434 189438 189439 189442 189907 190054 190531 190532 190535 190536 190537 190538 190539 190540 190541 190543 190625 191446 191636 192282 192699 192700 193729 194252 194386 194866 194867 194869 194870 194871 194875 195098 195734 195851 195852 195853 195855 195857 196117 196838 196839 196840 196841 196843 197109 197709 197881 197882 197883 197884 197885 198899 198900 198901 198902 199147 199895 199896 199897 199898 199899 199904 200954 200958 200959 200960 200961 201574 201888 202070 202071 202149 202157 202461 203196 203197 203625 204303 204304 204307 204592 205408 205412 205413 205414 205415 205416 205727 205884 206472 206473 206478 207102 207382 207527 208592 208598 208599 208604 208905 209670 209671 209672 209673 209674 209675 210219 210315 210725 210726 210727 210728 210729 210734 210740 210818 211066 211094 211636 211815 211816 211817 212904 212939 212941 212942 212943 213256 214070 215309 215310 215312 216499 216502 216506 216939 217484 217661 217666 217667 217668 218292 218898 218899 218900 218901 218902 218903 218904 218905 218906 219186 221234 221235 221236 221237 221882 222413 222414 222417 223115 223574 223575 223576 223582 224113 224332 224798 224799 224800 224801 224802 224813 225153 225155 225396 225908 226113 226114 226115 226116 227384 227388 227706 228465 228466 228468 228469 228473 228771 229142 229692 229695 229697 230690 230923 230924 232123 232125 233137 233339 233340 233341 233345 233634 234545 234548 234549 234550 234551 234554 234560 234994 235007 235791 235797 235840 236122 236849 237095 237099 237100 237106 237112 237419 238405 238406 238409 239641 239647 239648 240921 240923 240924 240925 240926 240933 241496 242266 242268 242270 242273 243628 244963 244964 245683 246274 246276 246277 246282 246785 247390 247398 247609 247610 247611 247612 247613 247614 247615 247618 247625 247628 248816 248947 248948 248949 248950 248956 249571 250333 250337 250338 250339 250461 250464 250778 251808 251841 251842 251843 252412 253074 253347 253348 253349 253350 253697 253703 254726 256222 256223 256224 256225 256229 257526 257677 258863 259077 259078 259079 259080 259701 260509 260510 260511 260512 260516 260933 261969 262512 265049 265056 265479 265537 265614 266609 266614 266616 266617 266619 267068 268176 268178 269800 269801 269803 269918 270684 271178 271343 271344 271345 271347 271950 272966 273395 274592 274593 274594 274595 276107 276108 276109 276110 276111 276112 276113 276114 277680 278158 278260 279240 279242 279243 279244 279245 279255 279358 280768 280805 280806 280808 280809 280813 280922 281743 282074 282417 284000 284001 284002 284003 284570 284714 285546 285547 287087 287089 287090 287091 287092 287093 288601 288602 288603 288604 288605 289444 290107 290114 290115 290631 290645 291420 291708 291709 291710 291711 291712 291719 293813 293857 293891 295091 295101 295102 295557 296799 296808 296809 298378 298384 299989 299990 299991 299992 299993 300791 301708 303360 303391 303392 304232 305083 305354 305718 306840 306841 306842 306843 306844 306845 306853 306855 307422 308211 308540 308541 308542 308547 308666 310221 310222 310223 310224 311996 311997 312000 312656 312996 313767 313775 315604 315605 317378 317379 317380 319140 319629 320971 320973 320980 321110 321933 322692 322694 324495 324496 324497 324502 324977 326233 326234 326235 326236 326328 326362 327945 327947 327952 329859 329865 329866 329867 329868 329869 330917 331398 331758 331760 331761 331764 331765 332293 333717 333724 335553 335554 335555 337510 337519 337520 337521 337528 338129 339461 339462 339463 339464 341267 341469 343511 343512 343515 343518 344130 345513 345514 345516 347481 347483 347484 347498 349345 349348 349349 349353 350545 351382 351383 351385 351386 351387 351541 353448 353453 353454 353455 354638 355529 355530 355531 355541 356103 357573 357574 357575 357577 357578 359696 359697 359698 359708 359852 361836 361837 361845 363144 364078 364080 365322 366331 366332 366333 366334 367337 368576 368577 368578 368582 369167 370799 370800 370801 370802 370810 370939 371653 371654 373011 373014 374323 375320 375321 375330 375337 375338 376593 377693 377698 380113 380798 382440 382441 382443 382444 382445 382453 383401 384852 384854 384855 384865 386155 387354 389719 389720 389721 389723 389732 390852 391992 392047 392048 392049 392052 392058 393227 393373 394433 394434 394435 394448 396850 396851 396852 396854 396855 399357 399358 399359 399360 399361 400011 401824 401825 404341 404342 404343 404349 406935 406936 406937 406944 409457 409458 409460 410873 411993 411994 411995 411996 411997 412004 414483 415281 415300 416922 416924 416926 416928 416929 416942 418373 419517 419518 420966 422077 424729 427295 427296 429765 429766 429767 429769 429782 430780 432364 432372 432373 432374 432376 432379 432380 432976 434743 434744 434747 434748 437216 437217 437220 437221 437222 437223 437234 440339 442091 442092 442094 442096 442111 442112 444576 444581 446957 446964 449333 449334 449335 449336 449337 451666 451667 453921 453922 453924 453925 456149 456151 456158 458286 460442 460447 461443 462432 464371 464372 464373 464374 464376 468249 468250 469210 470179 470180 470181 470197 471996 473839 473840 475646 477243 477244 478316 478888 478890 478891 478899 480410 480803 481064 481857 481863 483206 483207 485809 486947 487588 488117 489110 490107 491062 491998 492877 493642 493650 494380
3PA2C_X07_85	1113 1219 1512 1669 1768 1857 1978 2120 2158 2285 2315 2393 2545 2641 2761 2811 2975 3087 3365 3406 3416 3484 3540 3767 3848 4087 4438 4507 4534 4573 4628 4767 5011 5045 5056 5154 5347 5398 5405 5548 5615 5752 5920 5991 6091 6122 6183 6332 6403 6451 6579 6688 6691 6718 6754 6909 7017 7052 7152 7193 7242 7291 7331 7332 7391 7544 7598 7658 7751 7841 7842 7915 8181 8182 8212 8269 8358 8530 8954 9031 9082 9083 9197 9338 9360 9403 9433 9462 9477 9562 9691 9841 10023 10024 10127 10320 10400 10401 10522 10624 10788 10829 11007 11097 11111 11329 11394 11429 11450 11584 11649 11655 11747 11867 11887 11916 11920 12225 12248 12355 12401 12492 12795 12826 12855 12888 12950 13119 13371 13420 13478 13506 13531 13555 13603 13659 13831 13964 14163 14213 14379 14411 14414 14507 14508 14631 14910 15083 15155 15196 15248 15301 15757 15758 15791 16011 16289 16316 16332 16360 16373 16420 16454 16685 16771 16857 16988 17093 17165 17220 17379 17380 17456 17464 17710 17715 17803 17804 17944 18101 18247 18319 18397 18398 18503 18564 18611 18645 18788 19150 19227 19337 19423 19515 19517 19665 19676 19767 19768 19785 19837 19979 20046 20047 20091 20123 20400 20414 20486 20694 20762 20939 21123 21153 21262 21332 21492 21545 21842 21976 21977 22093 22203 22587 22588 22737 23251 23497 23828 23857 23875 24031 24250 24519 24554 24632 24676 24695 24830 24852 24912 25041 25178 25240 25295 25319 25389 25572 25573 25640 25791 25840 26065 26338 26339 26445 26606 26643 26898 26921 27028 27029 27037 27099 27174 27325 27493 27783 27863 27865 27948 28022 28023 28176 28221 28323 28448 28487 28588 28589 28623 28989 28990 28992 29118 29169 29267 29268 29269 29270 29271 29323 29346 29629 29727 29995 29996 29997 29998 30039 30084 30223 30705 30834 30919 31318 31368 31685 31871 32059 32100 32126 32150 32234 32235 32236 32238 32382 32390 32416 32587 32588 32589 32751 32752 32753 32754 32756 32787 32794 33117 33118 33315 33380 33385 33537 33538 33539 33542 33697 33728 33921 33922 34124 34125 34126 34343 34440 34576 34577 34594 34736 34771 34772 34773 34774 34775 34776 34886 35019 35181 35182 35183 35257 35354 35422 35598 35599 35829 35895 36048 36049 36050 36053 36127 36261 36428 36452 36454 36558 36570 36691 36739 36884 37122 37123 37366 37367 37511 37521 37632 37633 37750 37862 38085 38086 38162 38220 38318 38758 39237 39238 39255 39415 39457 39458 39459 39460 39544 39704 39705 39789 39790 39949 39950 39952 40051 40208 40209 40210 40211 40212 40214 40730 40731 40752 40793 41043 41083 41252 41253 41256 41381 41502 41503 41505 41621 41724 41769 41995 42260 42261 42341 42378 42484 42604 42983 42984 43080 43101 43213 43236 43473 43474 43475 43539 43547 43566 43696 43735 43737 43817 43825 44034 44036 44037 44136 44140 44268 44318 44474 44583 44624 44625 44626 44628 44893 44956 44981 45101 45143 45419 45420 45506 45530 45705 45709 45710 45989 46079 46385 46386 46387 46810 47071 47072 47227 47510 47511 47743 48052 48053 48054 48201 48354 48356 48528 48617 48743 48952 48976 49025 49248 49532 49533 49534 49535 49828 50132 50133 50480 50733 50734 50735 50737 50818 51036 51038 51039 51333 51369 51672 51754 51759 51950 51998 51999 52000 52005 52139 52322 52323 52327 52650 52788 53005 53006 53007 53177 53361 53362 53469 54105 54108 54305 54451 54454 54804 54805 54806 54807 55085 55137 55138 55140 55261 55410 55466 55468 55688 55858 56006 56028 56226 56264 56390 56602 56688 56938 56939 57070 57274 57275 57276 57277 57442 57598 57599 57600 57601 57760 57954 57955 57956 58078 58090 58305 58306 58311 58467 58635 58636 58810 58956 59013 59783 59784 59785 59786 60207 60208 60210 60302 60570 60571 60572 60573 60653 60874 60877 61013 61247 61250 61252 61351 61623 61624 62007 62009 62116 62412 62413 62414 62416 62449 62576 62754 62757 63155 63265 63485 63486 63867 63868 63874 64039 64262 64263 64362 64365 64642 64643 64644 64645 65064 65067 65294 65402 65481 65482 65704 65874 65875 66079 66264 66265 66266 66684 66815 66910 67087 67102 67103 67104 67213 67269 67291 67326 67449 67453 67509 67556 67855 67910 67911 67912 68211 68284 68285 68286 68288 68289 68711 68713 69111 69590 69875 69959 70293 70429 70465 70678 70679 70832 71027 71441 71442 71445 71483 71827 71828 71913 72220 72360 72657 73034 73035 73036 73037 73448 73449 73450 74234 74298 74299 74301 74728 74734 74958 75137 75139 75178 75492 75509 75548 75549 75670 75937 75999 76000 76002 76408 76568 76748 76801 76802 76803 76804 76988 77067 77629 77684 77782 78027 78103 78104 78105 78106 78273 78570 78571 78573 78988 78989 79151 79194 79311 79398 79399 79400 79402 79403 79405 79406 79510 79523 79645 79754 79816 79829 79830 79831 79989 80017 80216 80277 80383 80427 80689 80800 80812 81091 81161 81162 81163 81164 81165 81175 81612 81613 81614 81615 82072 82073 82074 82245 82336 82339 82547 82756 82963 83017 83018 83019 83020 83022 83464 83674 83879 83881 84341 84788 85020 85042 85232 85233 85234 85236 85403 85630 85712 85713 85714 85715 85717 85976 86135 86210 86349 86716 86717 86841 86906 86908 87111 87200 87201 87202 87242 87379 87726 87727 87728 87730 87732 87834 87966 88194 88195 88364 88365 88692 88693 88694 88695 88745 89141 89232 89235 89268 89779 89780 89959 90296 90514 90911 91058 91284 91375 91376 91377 91382 91383 91538 91945 91946 91947 91948 91949 91950 91951 91952 91954 92006 92164 92528 92529 92536 92800 93146 93150 93153 93330 93391 93393 93514 93676 93760 93761 93762 93965 93992 94928 94930 95468 95470 95472 95473 95611 95637 95787 96075 96076 96077 96078 96079 96224 96230 96571 96660 96661 96662 96996 97258 97316 97841 97842 97853 98442 98932 99021 99022 99027 99028 99029 99030 99031 99577 99578 99579 99582 99639 99917 99948 100209 100210 100211 100370 100844 100845 100846 100849 100850 100994 101045 101080 101458 101459 101460 101462 101590 101611 101955 101970 102059 102061 102062 102063 102074 102228 102240 102284 102673 102674 102683 102930 103210 103269 103270 103424 103426 103793 103909 103910 104556 104557 104558 104559 104623 104730 104937 105244 105245 105246 105247 105250 105410 105565 105880 105881 105885 105891 106043 106066 106267 106445 106458 106573 106574 106773 106777 107332 107334 107335 107336 107340 107955 108054 108209 108626 108754 108755 108825 109435 109436 109438 109698 109699 109846 110111 110112 110124 110780 110781 111487 111488 111489 111490 111493 111538 112181 112202 112204 112205 112272 112457 112794 112797 112911 112912 112913 112914 113114 113589 113590 113741 114156 114267 114270 114271 114272 114273 114274 114958 114959 114960 114961 115026 115027 115228 115235 115321 115642 115643 115645 115698 116353 116355 116356 116361 116404 116525 117044 117045 117606 117714 117715 117716 117722 117956 118397 119127 119128 119129 119831 119917 119919 119920 119921 119923 119930 120131 120220 120639 120640 120641 120642 120713 121039 121072 121269 121385 121387 121388 121389 121609 121750 122078 122100 122196 122906 123700 123701 123702 123878 124092 124307 124405 124406 124408 125136 125137 125138 125148 125205 125858 125859 125860 125861 125862 125863 125919 126077 126296 126610 126611 126667 126864 127919 128027 128028 128029 128030 128031 128084 128439 128613 128724 128939 128947 129516 129518 129793 129818 129872 129934 130151 130278 130279 130280 130281 130282 130283 130284 130285 130499 131087 131144 131146 131256 131699 131821 131822 131823 131997 132461 132576 132577 132579 132581 132825 132863 133328 133329 133904 134031 134032 134033 134034 134035 134036 134284 134332 134335 134476 134825 134840 134841 134842 134843 134844 135040 135075 135104 135505 135591 135592 135593 135791 135822 136029 136356 136358 136362 136563 136649 136805 137084 137085 137086 137093 137900 137901 137902 137903 138314 138321 138635 138636 138637 138638 138639 138640 138648 138649 138713 138936 138975 139426 139427 139428 139801 140082 140186 140187 140188 140189 140190 140191 140192 140193 140199 140414 140472 141000 141001 141002 141003 141076 141460 141814 142084 142265 142662 142664 142961 143469 143470 143471 143472 143477 143547 143700 143771 144148 144266 144267 144268 144269 145096 145329 145330 145401 145751 145902 145905 145906 145908 145909 145910 146264 146779 146810 146811 146812 147152 147339 147725 147726 147727 148234 148486 148611 148612 148614 148687 148867 149515 149516 149522 149773 149775 149975 150414 150415 150416 150427 150485 150643 150896 151181 151336 151337 151347 152202 152203 152453 152762 153147 153148 153150 153405 153987 153988 154053 154184 154744 154850 154851 155717 155718 155719 155789 155980 156518 156602 156603 156605 156932 156990 157070 157101 157482 157483 157549 157553 157718 157786 157789 157994 158201 158301 158304 158305 158306 158308 158310 158311 158312 158679 159188 159189 159192 159193 159194 159963 159964 160092 160094 160337 160573 160578 160960 160961 160967 161018 162128 162371 162707 162709 162710 162711 162712 162713 162714 162765 162966 163016 163188 163198 163537 163541 163542 163543 163549 163550 163929 164044 164438 164439 164440 164441 164442 164443 164493 164494 165184 165300 165301 165302 165303 165304 165305 165602 166167 166168 166169 166393 166663 167072 167111 167112 167113 167347 167574 167629 168001 168002 168003 168004 168869 168871 168872 168873 168970 169809 169810 169815 169816 170725 170726 170730 171715 171716 171717 171718 171719 171720 172567 173692 173693 173694 173695 173696 173928 174055 174631 174632 174633 174634 175030 175564 176332 176489 176490 176491 176492 176493 177000 177244 177411 177412 177413 177414 177415 177417 177418 177420 177675 178407 178408 178410 178411 178714 179219 179383 179384 179385 179386 179387 179453 179625 179646 179819 180155 180341 180634 181374 181377 181379 181380 181381 181382 181670 182300 182410 182414 182415 182416 182417 182420 182425 182791 182863 183406 183407 183408 183409 183410 183411 183623 184341 184342 184343 184344 184345 184417 184838 185158 185300 185301 185302 185303 185304 185309 185312 185684 186316 186321 186322 186324 186328 187356 187360 187365 188404 188405 188406 188407 188409 188411 188879 188998 189434 189438 189439 189907 190413 190531 190535 190536 190538 190539 190540 190541 190543 190625 190822 191446 191636 192282 192513 192699 192700 193728 193729 194252 194386 194866 194867 194870 194871 194931 195098 195851 195852 195855 195857 196117 196393 196838 196839 196840 196841 196843 196930 197109 197709 197881 197882 197883 197884 197885 198899 198900 198901 198902 199147 199895 199896 199897 199899 200164 200954 200958 200959 200960 200961 201233 201574 201888 202034 202071 202149 202150 202157 202461 202553 203196 203197 203524 203625 204304 204592 205408 205409 205412 205413 205414 205415 205417 205884 206472 206473 206785 207527 208592 208598 208599 208604 208905 209670 209671 209672 209673 209674 209675 209720 209751 210219 210315 210725 210726 210727 210728 210729 210734 210818 210820 211066 211094 211636 211815 211816 211817 212159 212904 212939 212941 212942 213256 213614 214070 214071 214478 215309 215310 215620 216499 216502 216506 216939 217484 217661 217665 217666 217667 217668 217753 218292 218898 218899 218900 218901 218903 218904 218905 218906 219186 219251 220086 220654 221234 221235 221236 221237 221586 221882 222413 222414 222939 223115 223122 223125 223574 223576 223582 224113 224332 224798 224799 224801 224802 224803 224871 225153 225155 225396 225908 226113 226114 226115 226116 227384 227388 227706 228466 228467 228468 228469 228473 228544 228771 228807 229142 229692 229695 229697 230690 230923 230924 230926 232123 232125 233137 233339 233340 233341 233634 233668 234545 234548 234549 234550 234551 234552 234554 234994 235007 235790 235791 235797 235840 236122 236849 237095 237099 237100 237106 237111 237112 237116 237419 238405 238406 239641 239647 239648 240039 240040 240921 240923 240924 240925 240926 241496 242266 242268 242269 242270 242273 243380 243628 244963 244964 244965 245076 245673 246274 246276 246277 246368 246660 246785 247609 247610 247611 247612 247613 247614 247615 247618 247628 248816 248947 248948 248949 248950 249011 249317 249571 250333 250336 250337 250338 250339 250778 251558 251808 251841 251842 251843 252412 253074 253347 253348 253349 253350 253697 254726 256222 256223 256224 256229 256664 257526 257677 257777 258082 258083 258863 259077 259078 259079 259080 259086 259142 259480 259701 260508 260509 260510 260511 260512 260516 260932 260933 261198 261969 262414 263591 263945 264364 265049 265056 265479 265537 265614 266609 266614 266615 266616 266617 267069 268176 268178 268648 269800 269801 269802 269803 269816 269918 270276 270684 271178 271342 271343 271345 271347 271814 271950 272966 273395 273556 273870 274592 274593 274594 274595 274712 276107 276108 276110 276112 276113 276114 276121 276218 277679 277680 278260 279240 279242 279244 279245 279255 279358 279359 280768 280805 280806 280808 280809 280813 280819 280852 281743 282417 284000 284001 284002 284003 284012 284127 284570 284714 285546 285547 285654 285655 285661 285662 285962 287087 287090 287091 287092 287093 287118 287495 288601 288603 288604 288605 288618 289086 289444 290107 290114 290115 290224 290631 290645 291420 291708 291709 291710 291711 291712 292419 293379 293494 293497 293499 293813 293857 294304 295080 295091 295092 295101 295554 295557 296799 296811 298378 298493 299989 299990 299991 299992 299993 299999 300791 300960 301708 301709 301843 301845 303218 303391 303392 303393 303503 304166 304232 305083 305086 305094 305220 305226 305354 305718 306840 306841 306842 306843 306844 306845 306851 306853 306954 307422 308211 308540 308541 308542 308547 310221 310222 310223 310224 310226 310359 310365 311996 311997 312000 312485 312996 313766 313767 313776 315604 315605 315615 315725 316170 317378 317379 317380 319140 319157 319276 319629 320971 320974 321109 321110 321490 321491 321749 321761 322694 323261 324495 324496 324497 324498 324502 324977 325058 326233 326234 326235 326236 326237 326287 326354 326362 326369 327945 327947 328025 328074 328512 329859 329866 329867 329869 330917 331398 331758 331760 331761 331765 332293 333717 333718 334259 335553 335554 335555 335559 337510 337519 337520 337521 337528 337533 338129 338590 338628 339461 339463 339464 339536 340072 341267 341461 341469 341470 342033 342080 342567 343511 343512 343513 343515 343518 344130 344484 345513 345514 345515 345516 346058 347060 347481 347482 347483 347484 347498 347644 348322 349345 349348 349349 349475 349476 350545 351382 351383 351384 351385 351386 351387 351392 351536 351541 351949 352001 353448 353453 353454 353455 353613 353614 354107 355530 355531 355532 355534 355548 356103 357573 357574 357575 357577 357578 357585 357596 357740 359696 359697 359698 359704 360303 361836 361856 363136 363144 364078 364080 365322 366331 366332 366333 366334 366911 368576 368577 368582 368586 368590 368723 368733 369226 370799 370800 370801 370802 370803 370818 370942 370943 371653 371654 371825 373011 373012 373013 373014 373720 373721 374105 374832 375320 375321 375337 375338 377693 377698 377723 377855 378306 378388 378838 380102 380798 382440 382441 382443 382444 382602 383179 383401 383763 384852 384853 384854 384855 384863 385587 386155 387354 387355 387360 388056 389719 389720 389721 389730 389889 390852 391992 392047 392049 392052 392057 392228 392231 392777 393373 394433 394434 394435 394436 394445 394448 395365 396850 396851 396852 396853 396855 399357 399358 399359 399360 399361 399536 400004 400119 401824 401825 401870 402599 404341 404342 404343 404355 404372 405099 406935 406936 406937 406942 409457 409458 409460 410197 410261 410262 410263 411992 411993 411994 411995 411996 411997 412004 412009 412178 412717 412734 412790 414483 414611 415107 415281 415300 416922 416923 416924 416925 416926 416928 416929 417642 417705 419516 419517 419518 420247 420966 422077 422271 422781 424720 424728 424736 424807 424894 425376 425500 425501 427295 427296 427297 427309 427956 428025 429765 429766 429767 429769 429782 429787 429949 430497 430554 430780 432364 432372 432373 432374 432376 432378 432533 432551 432976 433010 433024 433081 434743 434744 434745 434747 434748 434752 435351 437216 437217 437218 437220 437221 437222 437226 437232 437236 438016 439707 439874 440408 440409 442091 442092 442094 442095 442096 442111 444576 444581 444582 444736 444737 444749 445277 446949 446957 447676 449333 449334 449336 449350 449498 451666 451667 451795 452301 452408 453921 453922 453924 453925 453937 456149 456151 456158 456774 458286 458829 458903 458904 458905 460442 460555 462430 462431 462432 464371 464372 464374 464503 464889 466361 466861 468246 468249 468250 468771 469210 470179 470180 470181 470656 471996 471997 472503 472504 473839 473842 474337 475745 477243 477244 477365 477675 478888 478889 478890 478891 478893 479322 480410 480488 480772 481857 481863 482226 483206 483207 483220 483286 484517 484597 485809 486947 486948 487588 488117 488175 489110 490107 491062 491063 491998 492051 493642 493650 494380
3PA2C_X07_86	506 1113 1219 1338 1669 1768 1857 1880 1978 2120 2158 2285 2315 2393 2545 2641 2761 2811 2975 3084 3087 3184 3256 3365 3406 3484 3540 3767 3848 4063 4087 4438 4507 4573 4628 4719 4767 5045 5154 5221 5347 5398 5405 5496 5615 5616 5752 5920 5991 6056 6068 6091 6122 6183 6332 6403 6579 6688 6718 6754 6909 6934 7017 7037 7052 7152 7193 7195 7242 7331 7332 7391 7544 7570 7598 7658 7684 7751 7841 7842 7915 8182 8212 8269 8289 8330 8358 8530 8828 8954 9031 9082 9083 9108 9197 9338 9360 9403 9462 9562 9691 9841 10023 10024 10153 10320 10363 10400 10401 10442 10522 10536 10624 10788 10829 11007 11097 11111 11329 11394 11429 11450 11584 11649 11655 11747 11867 11887 11916 11920 12005 12140 12225 12248 12355 12401 12492 12826 12855 12888 12950 13371 13420 13478 13506 13531 13555 13603 13659 13964 14163 14213 14379 14411 14507 14508 14631 14632 14910 15155 15248 15301 15685 15757 15758 15791 16011 16289 16332 16360 16373 16420 16454 16561 16685 16771 16857 17049 17093 17094 17165 17220 17228 17379 17380 17456 17464 17710 17715 17803 17804 18101 18247 18319 18358 18397 18398 18503 18564 18611 18645 18646 18659 18788 19057 19148 19150 19227 19314 19337 19423 19517 19665 19676 19767 19768 19785 19979 20046 20047 20091 20123 20400 20414 20486 20762 20939 21123 21153 21231 21262 21332 21492 21545 21842 21976 22093 22203 22204 22260 22266 22460 22587 22588 22731 22737 22756 22987 23066 23251 23497 23828 23857 23875 24031 24519 24554 24607 24632 24676 24695 24830 24852 24912 24913 25041 25178 25240 25295 25319 25320 25389 25572 25573 25640 25791 25840 26065 26204 26338 26339 26445 26606 26643 26898 27028 27029 27037 27099 27174 27325 27493 27523 27616 27783 27863 27865 28022 28023 28176 28221 28323 28487 28588 28589 28623 28989 28992 29118 29129 29169 29267 29268 29269 29270 29271 29346 29629 29727 29995 29996 29997 29998 30039 30084 30223 30249 30705 30739 30831 30834 30919 31318 31368 31685 31689 31871 31977 32059 32100 32126 32150 32234 32236 32238 32382 32390 32416 32587 32588 32589 32719 32751 32752 32754 32756 32787 32932 32933 33117 33118 33314 33315 33380 33403 33537 33539 33542 33697 33728 33921 33922 34124 34125 34126 34343 34344 34440 34576 34577 34594 34736 34746 34771 34772 34773 34774 34775 34776 34886 35019 35181 35182 35183 35354 35422 35598 35599 35829 35895 36048 36049 36050 36053 36127 36261 36428 36452 36558 36570 36691 36739 36884 36885 37122 37123 37366 37367 37511 37521 37632 37633 37750 37860 37862 37863 38085 38086 38088 38162 38220 38318 38531 38758 39237 39238 39255 39415 39457 39458 39459 39460 39544 39704 39705 39789 39790 39949 39950 39952 40051 40100 40208 40209 40210 40211 40212 40214 40730 40731 40793 41043 41083 41253 41256 41381 41502 41503 41505 41621 41724 41769 41995 42260 42261 42341 42378 42484 42604 42983 42984 43101 43213 43473 43474 43475 43539 43547 43696 43735 43817 43825 44034 44036 44037 44039 44136 44140 44268 44318 44474 44583 44624 44625 44626 44628 44956 44981 45101 45143 45371 45419 45420 45506 45530 45705 45709 45710 45743 45989 46079 46385 46386 46387 46710 46711 47071 47072 47227 47511 47743 48053 48054 48056 48201 48354 48355 48356 48528 48617 48743 48952 49248 49342 49532 49533 49534 49535 49827 49862 50132 50133 50385 50440 50480 50734 50735 50737 50739 51000 51036 51038 51039 51333 51369 51672 51754 51950 51998 51999 52000 52139 52322 52323 52327 52598 52650 52788 53005 53006 53007 53177 53361 53362 53363 53469 54105 54106 54108 54140 54249 54451 54454 54505 54754 54804 54805 54806 54807 55085 55137 55138 55410 55466 55468 55688 55858 55859 56006 56226 56264 56390 56602 56938 56939 57070 57274 57275 57276 57442 57598 57599 57600 57601 57760 57954 57955 57956 58078 58090 58305 58306 58311 58425 58467 58635 58636 58810 58956 59013 59784 59785 59786 60207 60210 60302 60568 60570 60571 60572 60573 60874 60877 61013 61247 61250 61252 61351 61623 61624 61628 62009 62116 62412 62413 62414 62415 62576 62754 62757 63155 63265 63485 63486 63867 63868 63874 64039 64262 64263 64365 64643 64644 64645 65064 65067 65294 65402 65482 65704 65874 65875 66079 66264 66265 66266 66684 66910 67087 67102 67103 67104 67269 67291 67326 67449 67453 67509 67556 67855 67911 67912 68284 68285 68286 68287 68288 68289 68290 68711 69111 69569 69590 69875 69959 69960 70261 70465 70678 70679 70832 71027 71441 71442 71445 71827 71828 72219 72220 72360 72657 72658 73034 73035 73036 73037 73448 73449 73450 73866 74234 74298 74299 74301 74728 74734 74958 75137 75139 75492 75509 75548 75549 75937 75999 76000 76001 76002 76408 76728 76801 76802 76803 76804 76988 77629 77684 77685 77686 77782 78027 78103 78104 78105 78106 78570 78571 78573 78989 79151 79194 79311 79398 79399 79400 79401 79402 79403 79405 79406 79523 79754 79816 79829 79830 79833 79989 80017 80073 80216 80277 80383 80689 80800 80883 81091 81161 81162 81163 81164 81165 81175 81612 81613 81614 81615 81616 82073 82074 82204 82245 82336 82339 82547 82682 82756 82963 83017 83018 83019 83020 83022 83464 83674 83879 83881 83882 84341 84348 84485 84788 85020 85042 85232 85233 85234 85236 85403 85630 85712 85713 85714 85715 85716 85717 85976 86135 86210 86215 86716 86717 86841 86906 86907 86908 87111 87200 87201 87242 87379 87726 87727 87728 87730 87732 87834 87966 88194 88195 88197 88364 88365 88451 88692 88693 88695 88745 89232 89768 89779 89780 89937 89959 90296 90451 90514 90763 91058 91284 91375 91376 91377 91382 91383 91385 91386 91945 91946 91947 91948 91949 91950 91951 91952 91954 92006 92164 92165 92528 92529 92800 93146 93148 93149 93150 93153 93330 93391 93393 93514 93760 93761 93762 93965 93992 94354 94355 94928 94930 95365 95468 95470 95471 95472 95473 95611 95637 95787 96075 96076 96077 96078 96079 96224 96230 96571 96660 96661 96662 96996 97841 97842 97853 98442 98932 99021 99022 99027 99028 99029 99030 99031 99034 99577 99578 99579 99582 99639 99917 99948 100209 100210 100211 100844 100845 100846 100849 100850 100995 101045 101459 101460 101462 101590 101611 101955 101970 102059 102061 102062 102063 102066 102074 102284 102674 102683 102930 103270 103274 103793 103909 103910 104556 104557 104558 104559 104937 105244 105245 105246 105247 105250 105565 105881 105885 105889 105891 106043 106066 106573 106773 106777 107332 107334 107335 107336 107337 107339 107340 107955 108054 108626 108641 108754 108755 108762 108825 109435 109436 109438 109698 109699 109846 110111 110112 110780 110781 111036 111158 111488 111489 111490 111493 112181 112202 112203 112204 112205 112794 112797 112911 112912 112913 112914 112919 113589 113590 113741 114156 114267 114271 114272 114273 114274 114499 114958 114959 114960 114961 115026 115027 115228 115235 115642 115643 115644 115645 115698 116353 116354 116355 116356 116404 117044 117045 117052 117606 117713 117714 117715 117716 117722 117956 118095 118397 119127 119128 119129 119135 119917 119919 119920 119923 119930 119999 120220 120638 120639 120640 120641 120642 121039 121387 121389 121609 121750 122078 122100 122196 122906 123700 123701 123702 123878 124052 124092 124307 124405 124406 124408 124411 125136 125137 125138 125148 125205 125859 125860 125861 125862 125863 126296 126610 126611 126612 126667 126864 127919 128027 128028 128029 128030 128031 128084 128613 128724 128947 129516 129518 129793 129818 129872 130151 130278 130279 130280 130281 130282 130283 130284 130285 130499 131087 131146 131256 131699 131821 131822 131823 131997 132461 132576 132577 132579 132581 132825 132863 133328 133329 133525 133904 134031 134032 134033 134034 134035 134036 134284 134332 134335 134476 134825 134841 134842 134843 134844 135040 135075 135104 135592 135593 135791 136029 136356 136357 136358 136359 136362 136364 136649 136805 137084 137086 137093 137900 137901 137902 137903 137907 138314 138321 138512 138635 138637 138638 138639 138640 138648 138649 138713 138936 138975 139426 139427 139428 139801 140082 140186 140187 140188 140189 140190 140191 140192 140193 140199 140414 140472 141000 141001 141002 141003 141076 141460 141814 142265 142658 142662 142664 143469 143470 143471 143472 143477 143547 143675 144148 144266 144267 144269 144719 145096 145330 145341 145751 145902 145905 145906 145908 145909 145910 146264 146779 146810 146811 146812 147152 147725 147726 147727 148234 148486 148612 148613 148614 149515 149516 149522 149773 149975 150413 150414 150415 150416 150427 150485 150643 150896 151181 151336 151337 151338 152202 152203 152453 153147 153150 153987 153988 154184 154850 154851 155717 155718 155719 156518 156602 156603 156604 156605 156932 157070 157101 157481 157482 157483 157549 157786 157789 157994 158201 158304 158308 158309 158312 158679 159188 159189 159192 159193 159194 160092 160094 160573 160578 160960 160961 160967 161887 162371 162707 162710 162711 162712 162713 162714 162966 163016 163188 163198 163537 163541 163542 163543 163550 163929 164438 164439 164440 164441 164442 164443 164446 164493 164494 165300 165301 165302 165303 165304 165305 165602 166168 166169 166393 166663 167113 167371 167574 167629 168001 168002 168003 168869 168871 168872 168873 169809 169810 169815 169816 170120 170725 170726 170730 171715 171716 171717 171718 171719 171720 171725 172567 173692 173693 173694 173695 173696 173928 174055 174631 174632 174633 174634 175030 175564 175568 176332 176487 176489 176490 176491 176492 176493 177000 177244 177411 177412 177413 177414 177415 177417 177418 177420 178407 178408 178410 178411 178714 179219 179383 179384 179385 179386 179387 179646 180155 180340 180341 180634 180730 180732 181374 181377 181378 181379 181380 181381 181382 181386 182300 182410 182414 182415 182417 182418 182424 182425 182426 182791 182863 183406 183407 183408 183409 183410 183411 183418 183623 183945 184341 184342 184343 184344 184345 184354 184838 185126 185158 185300 185302 185303 185304 185309 185312 185684 186316 186321 186324 186328 187190 187356 187360 187827 188404 188406 188407 188408 188409 188411 189434 189438 189439 189442 189907 190054 190531 190532 190535 190536 190538 190539 190540 190541 190543 190625 190822 191446 191636 192282 192699 192700 193729 194252 194386 194866 194867 194869 194870 194871 195098 195734 195851 195852 195853 195855 195857 196117 196838 196839 196840 196841 196843 197109 197709 197881 197882 197883 197884 197885 198899 198900 198901 198902 199147 199895 199896 199897 199898 199899 199904 199979 200954 200958 200959 200960 200961 201574 201888 202070 202071 202149 202157 202461 203196 203197 203625 204303 204304 204307 204592 205408 205412 205413 205414 205415 205416 205727 205884 206472 206473 206478 207102 207382 207527 208592 208598 208599 208604 208905 209670 209671 209672 209673 209674 209675 210219 210315 210725 210726 210727 210728 210729 210734 210740 210818 211066 211094 211636 211815 211816 211817 212904 212939 212941 212942 212943 213256 214070 215309 215310 215312 216499 216502 216506 216939 217484 217661 217666 217667 217668 218292 218898 218899 218900 218901 218902 218903 218904 218905 218906 219186 219248 221234 221235 221236 221237 221882 222413 222414 222417 223115 223574 223575 223576 223582 224113 224332 224798 224799 224800 224801 224802 224813 225153 225155 225396 225908 226113 226114 226115 226116 227384 227388 227706 228465 228466 228468 228469 228473 228771 229142 229692 229695 229697 230690 230923 230924 232123 232125 233137 233339 233340 233341 233345 233634 234545 234548 234549 234550 234551 234554 234560 234994 235007 235791 235797 235840 236122 236849 237095 237099 237100 237106 237112 237113 237419 238405 238406 238409 239641 239647 239648 240921 240923 240924 240925 240926 240933 241496 242266 242268 242270 242273 243628 244963 244964 245683 246274 246276 246277 246282 246785 247390 247398 247609 247610 247611 247612 247613 247614 247615 247618 247625 247628 248816 248947 248948 248949 248950 248956 249571 250333 250337 250338 250339 250461 250464 250778 251808 251841 251842 251843 252412 253074 253347 253348 253349 253350 253697 253703 254726 256222 256223 256224 256225 256229 257526 257677 257777 258863 259077 259078 259079 259080 259701 260509 260510 260511 260512 260516 260933 261969 262512 265049 265056 265479 265537 265614 266609 266614 266616 266617 266619 267068 268176 268178 269800 269801 269803 269918 270684 271178 271343 271344 271345 271347 271950 272966 273395 274592 274593 274594 274595 276107 276108 276109 276110 276111 276112 276113 276114 277680 278158 278260 279240 279242 279243 279244 279245 279255 279358 280768 280805 280806 280808 280809 280813 280922 281743 282074 282417 284000 284001 284002 284003 284570 284714 285546 285547 287087 287089 287090 287091 287092 287093 288601 288602 288603 288604 288605 289444 290114 290115 290631 290645 291420 291708 291709 291710 291711 291712 291719 293813 293857 293891 295091 295101 295102 295557 296799 296808 296809 298378 298384 299989 299990 299991 299992 299993 299999 300791 301708 303360 303391 303392 304232 305083 305354 305718 306840 306841 306842 306843 306844 306845 306853 306855 307422 308211 308540 308541 308542 308666 310221 310222 310223 310224 311996 311997 312000 312009 312656 312996 313767 313775 315604 315605 317378 317379 317380 319140 319629 320971 320973 320980 320993 321110 321933 322692 322694 324495 324496 324497 324502 324977 326233 326234 326235 326236 326328 326362 327945 327947 327952 329859 329865 329866 329867 329868 329869 330917 331398 331758 331760 331761 331764 331765 332293 333717 333724 335553 335554 335555 337510 337519 337520 337521 337528 338129 339461 339462 339463 339464 341267 341469 343511 343512 343515 343518 344130 345513 345514 345516 347481 347483 347484 347498 349345 349348 349349 349353 350545 351382 351383 351385 351386 351387 351541 353448 353453 353454 353455 354638 355529 355530 355531 355541 356103 357573 357574 357575 357577 357578 359696 359697 359698 359708 359852 361836 361837 361845 363144 364078 364080 365322 366331 366332 366333 366334 367337 368576 368577 368578 368582 368585 369167 370799 370800 370801 370802 370803 370810 370939 371653 371654 373011 373014 373028 375320 375321 375330 375337 375338 376593 377693 377698 380113 380798 382440 382441 382443 382444 382453 382614 383401 384852 384854 384855 384863 384865 386155 387354 389719 389720 389721 389723 389732 390852 391992 392047 392048 392049 392052 392058 393227 393373 394433 394434 394435 394448 396850 396851 396852 396854 396855 399357 399358 399359 399360 399361 400011 401824 401825 404341 404342 404343 404349 406935 406936 406937 406944 409457 409458 409460 410873 411993 411994 411995 411996 411997 412004 414483 414661 415281 415300 416922 416924 416926 416928 416929 416942 418373 419517 420966 422077 424729 427295 427296 429765 429766 429767 429769 429782 430780 432364 432372 432373 432374 432376 432379 432380 432976 434743 434744 434747 434748 437216 437217 437220 437221 437222 437223 437234 438162 440339 442091 442092 442094 442096 442111 442112 444576 444581 446957 446964 449333 449334 449335 449336 449337 451666 451667 453921 453922 453924 453925 456149 456151 456158 458286 460442 460447 461443 462432 464371 464372 464373 464374 464376 468249 468250 469210 470179 470180 470181 470197 471996 473839 473840 475646 477243 477244 478316 478888 478890 478891 480410 480803 481064 481857 481863 483206 483207 485809 486947 487588 488117 489110 490107 491062 491998 492877 493642 493650 494380
3PA2C_X07_87	506 1113 1219 1338 1669 1768 1857 1880 1978 2120 2158 2285 2315 2393 2545 2641 2761 2811 2975 3084 3087 3184 3256 3365 3406 3484 3540 3767 3848 4063 4087 4438 4507 4573 4628 4719 4767 4856 5045 5154 5221 5347 5398 5405 5496 5615 5616 5752 5920 5991 6056 6068 6091 6122 6183 6332 6403 6579 6688 6718 6754 6909 6934 7017 7037 7052 7152 7193 7195 7242 7331 7332 7391 7544 7570 7598 7658 7684 7751 7841 7842 7915 8182 8212 8269 8289 8330 8358 8530 8828 8954 9031 9082 9083 9108 9197 9338 9360 9403 9462 9562 9691 9841 10023 10024 10153 10320 10363 10400 10401 10442 10522 10536 10624 10788 10829 11007 11097 11111 11329 11394 11429 11450 11584 11649 11655 11747 11867 11887 11916 11920 12005 12140 12225 12248 12355 12401 12492 12826 12855 12888 12950 13371 13420 13478 13506 13531 13555 13603 13659 13964 14163 14213 14379 14411 14507 14508 14631 14632 14910 15155 15248 15301 15685 15757 15758 15791 16011 16289 16332 16360 16373 16420 16454 16561 16685 16771 16857 17049 17093 17094 17165 17220 17228 17379 17380 17456 17464 17710 17715 17803 17804 18101 18247 18319 18358 18397 18398 18503 18564 18611 18645 18646 18659 18788 19057 19148 19150 19227 19314 19337 19423 19517 19665 19676 19767 19768 19785 19979 20046 20047 20091 20123 20400 20414 20486 20762 20939 21123 21153 21231 21262 21332 21492 21545 21842 21976 22093 22203 22204 22260 22266 22460 22587 22588 22731 22737 22756 22987 23066 23251 23497 23828 23857 23875 24031 24519 24554 24607 24632 24676 24695 24830 24852 24912 24913 25041 25178 25240 25295 25319 25320 25389 25572 25573 25640 25791 25840 26065 26204 26338 26339 26445 26606 26643 26898 27028 27029 27037 27099 27174 27325 27493 27523 27616 27783 27863 27865 28022 28023 28176 28221 28323 28487 28588 28589 28623 28989 28992 29118 29129 29169 29267 29268 29269 29270 29271 29346 29629 29727 29995 29996 29997 29998 30039 30084 30223 30249 30705 30739 30831 30834 30919 31318 31368 31685 31689 31871 31977 32059 32100 32126 32150 32234 32236 32238 32382 32390 32416 32587 32588 32589 32719 32751 32752 32754 32756 32787 32932 32933 33117 33118 33314 33315 33380 33403 33537 33539 33542 33697 33728 33921 33922 34124 34125 34126 34343 34344 34440 34576 34577 34594 34736 34746 34771 34772 34773 34774 34775 34776 34886 35019 35181 35182 35183 35354 35422 35598 35599 35829 35895 36048 36049 36050 36053 36127 36261 36428 36452 36558 36570 36691 36739 36884 36885 37122 37123 37366 37367 37511 37521 37632 37633 37750 37860 37862 37863 38085 38086 38088 38162 38220 38318 38531 38758 39237 39238 39255 39415 39457 39458 39459 39460 39544 39704 39705 39789 39790 39949 39950 39952 40051 40100 40208 40209 40210 40211 40212 40214 40730 40731 40793 41043 41083 41253 41256 41381 41502 41503 41505 41621 41724 41769 41995 42260 42261 42341 42378 42484 42604 42983 42984 42988 43101 43213 43473 43474 43475 43539 43547 43696 43735 43817 43825 44034 44036 44037 44039 44136 44140 44268 44318 44474 44583 44624 44625 44626 44628 44956 44981 45101 45143 45371 45419 45420 45506 45530 45705 45709 45710 45743 45989 46079 46385 46386 46387 46710 46711 47071 47072 47227 47271 47511 47743 48053 48054 48056 48201 48354 48355 48356 48528 48617 48743 48952 49248 49342 49532 49533 49534 49535 49827 49862 50132 50133 50385 50440 50480 50734 50735 50737 50739 51000 51036 51038 51039 51333 51369 51672 51754 51950 51998 51999 52000 52139 52322 52323 52327 52598 52650 52788 53005 53006 53007 53177 53361 53362 53363 53469 54105 54106 54108 54140 54249 54451 54454 54505 54754 54804 54805 54806 54807 55085 55137 55138 55410 55466 55468 55688 55858 55859 56006 56226 56264 56390 56602 56938 56939 57070 57274 57275 57276 57442 57598 57599 57600 57601 57760 57954 57955 57956 58078 58090 58305 58306 58311 58425 58467 58635 58636 58810 58956 59013 59784 59785 59786 60207 60210 60302 60568 60570 60571 60572 60573 60874 60877 61013 61247 61250 61252 61351 61623 61624 61628 62009 62116 62412 62413 62414 62415 62576 62754 62757 63155 63265 63485 63486 63867 63868 63874 64039 64262 64263 64365 64643 64644 64645 65064 65067 65294 65402 65428 65482 65704 65874 65875 66079 66264 66265 66266 66684 66910 67087 67102 67103 67104 67269 67291 67326 67449 67453 67509 67556 67855 67911 67912 68284 68285 68286 68287 68288 68289 68290 68711 69111 69569 69590 69875 69959 69960 70261 70465 70678 70679 70832 71027 71441 71442 71445 71827 71828 72219 72220 72360 72657 72658 73034 73035 73036 73037 73448 73449 73450 73866 74234 74298 74299 74301 74728 74734 74958 75137 75139 75492 75509 75548 75549 75937 75999 76000 76001 76002 76408 76728 76801 76802 76803 76804 76988 77629 77684 77685 77686 77782 78027 78103 78104 78105 78106 78570 78571 78573 78989 79151 79194 79311 79398 79399 79400 79401 79402 79403 79405 79406 79523 79754 79816 79829 79830 79833 79989 80017 80073 80216 80277 80383 80689 80800 80883 81091 81161 81162 81163 81164 81165 81175 81612 81613 81614 81615 81616 82073 82074 82204 82245 82336 82339 82547 82682 82756 82963 83017 83018 83019 83020 83022 83464 83674 83879 83881 83882 84341 84348 84485 84788 85020 85042 85232 85233 85234 85236 85403 85630 85712 85713 85714 85715 85716 85717 85976 86135 86210 86215 86716 86717 86841 86906 86907 86908 87111 87200 87201 87242 87379 87726 87727 87728 87730 87732 87834 87966 88194 88195 88197 88364 88365 88451 88692 88693 88695 88745 89232 89235 89768 89779 89780 89937 89959 90296 90451 90514 90763 91058 91284 91375 91376 91377 91382 91383 91385 91386 91945 91946 91947 91948 91949 91950 91951 91952 91954 92006 92164 92165 92528 92529 92800 93146 93148 93149 93150 93153 93330 93391 93393 93514 93760 93761 93762 93965 93992 94354 94355 94928 94930 95365 95468 95470 95471 95472 95473 95611 95637 95787 96075 96076 96077 96078 96079 96224 96230 96571 96660 96661 96662 96996 97841 97842 97853 98442 98932 99021 99022 99027 99028 99029 99030 99031 99034 99577 99578 99579 99582 99639 99917 99948 100209 100210 100211 100844 100845 100846 100849 100850 100995 101045 101459 101460 101462 101590 101611 101955 101970 102059 102061 102062 102063 102066 102074 102284 102674 102683 102930 103270 103274 103793 103909 103910 104556 104557 104558 104559 104937 105244 105245 105246 105247 105250 105565 105881 105885 105889 105891 106043 106066 106573 106773 106777 107332 107334 107335 107336 107337 107339 107340 107955 108054 108626 108641 108754 108755 108762 108825 109435 109436 109438 109698 109699 109846 110111 110112 110780 110781 111158 111488 111489 111490 111493 112181 112202 112203 112204 112205 112794 112797 112911 112912 112913 112914 112919 113589 113590 113741 114156 114267 114271 114272 114273 114274 114499 114958 114959 114960 114961 115026 115027 115228 115235 115642 115643 115644 115645 115698 116353 116354 116355 116356 116404 117044 117045 117052 117606 117713 117714 117715 117716 117722 117956 118095 118397 119127 119128 119129 119135 119917 119919 119920 119923 119930 119999 120220 120638 120639 120640 120641 120642 121039 121387 121389 121609 121750 122078 122100 122196 122906 123700 123701 123702 123878 124052 124092 124307 124405 124406 124408 124411 125136 125137 125138 125148 125205 125859 125860 125861 125862 125863 126296 126610 126611 126612 126667 126864 127919 127940 128027 128028 128029 128030 128031 128084 128613 128724 128947 129516 129518 129793 129818 129872 130151 130278 130279 130280 130281 130282 130283 130284 130285 130499 131087 131146 131256 131699 131821 131822 131823 131997 132461 132576 132577 132579 132581 132825 132863 133328 133329 133525 133904 134031 134032 134033 134034 134035 134036 134284 134332 134335 134476 134825 134841 134842 134843 134844 135040 135075 135104 135592 135593 135791 136029 136356 136357 136358 136359 136362 136364 136649 136805 137084 137086 137093 137900 137901 137902 137903 137907 138314 138321 138512 138635 138637 138638 138639 138640 138648 138649 138713 138936 138975 139426 139427 139428 139801 140082 140186 140187 140188 140189 140190 140191 140192 140193 140199 140414 140472 141000 141001 141002 141003 141076 141460 141814 142265 142658 142662 142664 143469 143470 143471 143472 143477 143547 143675 144148 144266 144267 144269 144719 145096 145330 145341 145751 145902 145905 145906 145908 145909 145910 146264 146779 146810 146811 146812 147152 147725 147726 147727 148234 148486 148612 148613 148614 149515 149516 149522 149773 149975 150413 150414 150415 150416 150485 150643 150896 151181 151336 151337 151338 152202 152203 152453 153147 153150 153987 153988 154184 154850 154851 155717 155718 155719 156518 156602 156603 156604 156605 156932 157070 157101 157481 157482 157483 157549 157786 157789 157994 158201 158304 158308 158309 158312 158679 159188 159189 159192 159193 159194 160092 160094 160573 160578 160960 160961 160967 161887 162371 162707 162710 162711 162712 162713 162714 162966 163016 163188 163198 163537 163541 163542 163543 163544 163550 163929 164438 164439 164440 164441 164442 164443 164446 164493 164494 165300 165301 165302 165303 165304 165305 165602 166168 166169 166393 166663 167113 167371 167574 167629 168001 168002 168003 168869 168871 168872 168873 169809 169810 169815 169816 170120 170725 170726 170730 171715 171716 171717 171718 171719 171720 171725 172567 173692 173693 173694 173695 173696 173928 174055 174631 174632 174633 174634 175030 175564 175568 176332 176487 176489 176490 176491 176492 176493 177000 177244 177412 177413 177414 177415 177417 177418 177420 178407 178408 178410 178411 178714 179219 179383 179384 179385 179386 179387 179646 180155 180340 180341 180634 180732 181374 181377 181378 181379 181380 181381 181382 181386 182300 182410 182414 182415 182417 182418 182424 182425 182426 182791 182863 183406 183407 183408 183409 183410 183411 183418 183623 183945 184341 184342 184343 184344 184345 184354 184838 185126 185158 185300 185302 185303 185304 185309 185312 185684 186316 186321 186323 186324 186328 187190 187356 187360 187827 188404 188406 188407 188408 188409 188411 189434 189438 189439 189442 189907 190054 190531 190532 190535 190536 190537 190538 190539 190540 190541 190543 190625 191446 191636 192282 192699 192700 193729 194252 194386 194866 194867 194869 194870 194871 194875 195098 195734 195851 195852 195853 195855 195857 196117 196838 196839 196840 196841 196843 197109 197709 197881 197882 197883 197884 197885 198899 198900 198901 198902 199147 199895 199896 199897 199898 199899 199904 200954 200958 200959 200960 200961 201574 201888 202070 202071 202149 202157 202461 203196 203197 203625 204303 204304 204307 204592 205408 205412 205413 205414 205415 205416 205727 205884 206472 206473 206478 207102 207382 207527 208592 208598 208599 208604 208905 209670 209671 209672 209673 209674 209675 210219 210315 210725 210726 210727 210728 210729 210734 210740 210818 211066 211094 211636 211815 211816 211817 212904 212939 212941 212942 212943 213256 214070 215309 215310 215312 216499 216502 216506 216939 217484 217661 217666 217667 217668 218292 218898 218899 218900 218901 218902 218903 218904 218905 218906 219186 221234 221235 221236 221237 221882 222413 222414 222417 223115 223574 223575 223576 223582 224113 224332 224798 224799 224800 224801 224802 224813 225153 225155 225396 225908 226113 226114 226115 226116 227384 227388 227706 228465 228466 228468 228469 228473 228771 229142 229692 229695 229697 230690 230923 230924 232123 232125 233137 233339 233340 233341 233345 233634 234545 234548 234549 234550 234551 234554 234560 234994 235007 235791 235797 235840 236122 236849 237095 237099 237100 237106 237112 237113 237419 238405 238406 238409 239641 239647 239648 240921 240923 240924 240925 240926 240933 241496 242266 242268 242270 242273 243628 244963 244964 245683 246274 246276 246277 246282 246785 247390 247398 247609 247610 247611 247612 247613 247614 247615 247618 247625 247628 248816 248947 248948 248949 248950 248956 249571 250333 250337 250338 250339 250461 250464 250778 251808 251841 251842 251843 252412 253074 253347 253348 253349 253350 253697 253703 254726 256222 256223 256224 256229 257526 257677 258863 259077 259078 259079 259080 259701 260509 260510 260511 260512 260516 260933 261969 262512 265049 265056 265479 265537 265614 266609 266614 266616 266617 266619 268176 268178 269800 269801 269803 269918 270684 271178 271342 271343 271344 271345 271347 271950 272966 273395 274592 274593 274594 274595 276107 276108 276109 276110 276111 276112 276113 276114 277680 278158 278260 279240 279242 279243 279244 279245 279255 279358 280768 280805 280806 280808 280809 280813 281743 282074 282417 284000 284001 284002 284003 284570 284714 285546 285547 287087 287089 287090 287091 287092 287093 288601 288602 288603 288604 288605 289444 290114 290115 290631 290645 291420 291708 291709 291710 291711 291712 291719 293379 293813 293857 293891 295091 295101 295102 295557 296799 296808 296809 298378 298384 299989 299990 299991 299992 299993 299999 300791 301708 303360 303391 303392 304232 305083 305092 305354 305718 306840 306841 306842 306843 306844 306845 306853 306855 307422 308211 308540 308541 308542 308666 310221 310222 310223 310224 311996 311997 312000 312009 312656 312996 313767 313775 315604 315605 317378 317379 317380 319140 319629 320971 320973 320980 321110 321933 322692 322694 324495 324496 324497 324502 324977 326233 326234 326235 326236 326328 326362 327945 327947 327952 329859 329865 329866 329867 329868 329869 330917 331398 331758 331760 331761 331764 331765 332293 333717 333724 335553 335554 335555 335685 337510 337519 337520 337521 337528 338129 339461 339462 339463 339464 341267 341469 343511 343512 343515 343518 344130 345513 345514 345516 347481 347483 347484 347498 349345 349348 349349 349353 350545 351382 351383 351385 351386 351387 351541 353448 353453 353454 353455 354638 355529 355530 355531 355541 356103 357573 357574 357575 357577 357578 359696 359697 359698 359708 359852 361836 361837 363144 364078 364079 364080 364087 365322 366331 366332 366333 366334 367337 368576 368577 368578 368582 370799 370800 370801 370802 370803 370810 371653 371654 373011 373014 373028 375320 375321 375330 375337 375338 376593 377693 377698 380113 380798 382440 382441 382443 382444 382445 382453 383401 384852 384854 384855 384865 386155 387354 389719 389720 389721 389723 389732 390852 391992 392047 392048 392049 392052 392058 393227 393373 394433 394434 394435 394448 396850 396851 396852 396854 396855 399357 399358 399359 399360 399361 400011 401824 401825 404341 404342 404343 404349 406935 406936 406937 406944 409457 409458 409460 410873 411993 411994 411995 411996 411997 412004 412009 414483 415281 415300 416922 416924 416926 416928 416929 416942 418373 419517 419518 420966 422077 424728 424729 427295 427296 429765 429766 429767 429769 429782 430780 432364 432372 432373 432374 432376 432379 432380 432976 434743 434744 434747 434748 437216 437217 437220 437221 437222 437223 437234 440339 442091 442092 442094 442096 442111 442112 444576 444581 446957 446964 449333 449334 449335 449336 449337 451666 451667 453921 453922 453924 453925 456149 456151 456158 458286 460442 460447 461443 462432 464371 464372 464373 464374 464376 468249 468250 469210 470179 470180 470181 470197 471996 473839 473840 474625 475646 477243 478316 478888 478890 478891 478899 480410 480803 481064 481857 481863 483206 483207 485809 486947 487588 488117 489110 490107 491062 491998 492877 493642 493650 494380
3PA2C_X07_88	782 1219 1338 1512 1669 1768 1857 1978 2119 2120 2285 2315 2393 2545 2641 2761 2811 2975 3084 3256 3307 3365 3372 3406 3484 3540 3848 4063 4087 4438 4507 4534 4573 4628 4708 4719 4767 5045 5154 5347 5398 5405 5412 5615 5616 5741 5752 5920 6056 6068 6091 6122 6183 6403 6451 6501 6579 6688 6718 6754 6909 7017 7037 7052 7193 7195 7242 7331 7332 7544 7570 7598 7658 7684 7751 7841 7915 8181 8182 8212 8269 8330 8358 8828 8954 9031 9082 9083 9108 9197 9338 9360 9403 9462 9477 9562 9644 9691 9841 10023 10127 10153 10320 10363 10400 10401 10522 10536 10624 10788 11007 11097 11111 11329 11394 11450 11584 11649 11655 11747 11824 11867 11887 11916 11920 12005 12140 12225 12248 12355 12401 12492 12710 12795 12826 12855 12888 12950 13119 13371 13420 13478 13506 13531 13555 13603 13659 13831 13964 14163 14213 14411 14507 14508 14631 14910 15083 15155 15248 15301 15757 15758 15791 16011 16289 16332 16360 16373 16420 16454 16685 16771 16988 17049 17093 17165 17220 17379 17380 17456 17464 17710 17715 17803 17804 17944 18101 18247 18397 18398 18503 18564 18611 18659 18788 19057 19148 19150 19337 19423 19515 19517 19665 19676 19767 19768 19785 19979 20046 20047 20091 20123 20400 20486 20694 20762 20939 21123 21153 21231 21262 21332 21492 21545 21842 21976 21977 22203 22204 22460 22587 22588 22731 22737 22756 22987 23251 23828 23857 23875 24519 24554 24633 24676 24830 24852 24912 24913 25041 25178 25295 25319 25320 25389 25572 25640 25791 26204 26338 26339 26643 26898 27028 27029 27037 27099 27325 27493 27523 27616 27783 27863 27865 28022 28023 28176 28221 28323 28448 28487 28588 28589 28780 28989 28992 29118 29129 29169 29267 29268 29269 29270 29271 29323 29629 29727 29995 29996 29997 29998 30039 30084 30223 30281 30739 30831 30834 30919 31049 31318 31368 31685 31871 31974 32059 32100 32126 32234 32235 32238 32382 32390 32416 32587 32588 32589 32719 32751 32752 32753 32754 32787 32795 32932 33117 33118 33314 33315 33380 33403 33537 33538 33542 33697 33728 33921 33922 34124 34125 34126 34343 34344 34440 34577 34594 34736 34746 34771 34772 34773 34774 34775 34776 34886 35019 35181 35182 35183 35257 35354 35422 35598 35599 35829 35895 36048 36049 36050 36053 36127 36261 36428 36452 36454 36570 36691 36739 36884 37122 37123 37182 37183 37366 37367 37511 37632 37633 37750 37860 37862 37863 38085 38086 38141 38220 38318 39237 39238 39415 39457 39458 39459 39460 39512 39544 39704 39705 39789 39790 39949 40028 40051 40208 40209 40210 40211 40212 40214 40730 40731 40793 40838 41043 41252 41255 41256 41307 41381 41502 41503 41505 41621 41724 41769 41995 42260 42261 42341 42378 42484 42983 42984 42988 43080 43101 43213 43473 43474 43475 43539 43547 43696 43735 43817 43825 44034 44037 44136 44140 44268 44318 44474 44583 44624 44625 44626 44627 44628 44893 44956 44981 45101 45143 45208 45371 45419 45420 45506 45530 45705 45709 45710 45743 45989 46079 46385 46387 46710 47511 47743 48052 48053 48054 48056 48201 48354 48356 48528 48617 48743 48952 49247 49248 49532 49533 49534 49535 49827 49828 49862 50132 50133 50385 50480 50733 50734 50735 50818 51000 51036 51038 51039 51333 51369 51672 51754 51950 51998 51999 52000 52005 52139 52322 52323 52598 52650 52788 53005 53006 53007 53177 53361 53363 53469 54105 54106 54108 54249 54451 54454 54505 54804 54805 54806 54807 55085 55137 55410 55466 55468 55688 55858 55859 56006 56226 56390 56602 56643 56688 56938 56939 57031 57070 57275 57276 57442 57599 57600 57601 57760 57954 57955 57956 58090 58305 58306 58311 58395 58425 58467 58635 58636 58810 58956 59013 59617 59783 59784 59786 60207 60208 60210 60302 60568 60570 60571 60572 60573 60877 61247 61250 61252 61339 61351 61624 62009 62116 62412 62413 62414 62576 62754 62757 62758 63155 63176 63265 63318 63485 63486 63856 63867 63868 64039 64262 64365 64642 64643 64644 64645 64748 65064 65067 65402 65482 65704 65874 65875 66079 66264 66265 66684 67087 67102 67103 67104 67269 67291 67326 67449 67453 67509 67556 67855 67910 67911 67912 68218 68284 68285 68286 68287 68288 68711 68712 69111 69569 69590 69875 69959 70261 70465 70678 70679 70832 71027 71441 71442 71445 71827 71828 71913 72219 72220 72360 72653 72657 73034 73035 73036 73037 73211 73448 73449 73450 73553 74234 74298 74299 74728 74734 74958 75137 75492 75509 75548 75549 75937 75999 76000 76001 76002 76408 76801 76802 76803 76804 76988 77067 77244 77629 77684 77685 77686 77782 77836 78027 78102 78103 78104 78105 78106 78273 78570 78571 78988 78989 79087 79151 79194 79311 79398 79399 79400 79401 79402 79403 79405 79406 79501 79523 79754 79816 79829 79830 79831 79989 80017 80216 80277 80689 80800 80961 81091 81161 81162 81163 81164 81165 81175 81612 81614 81615 81616 81617 82072 82073 82074 82245 82336 82339 82547 82682 82756 82963 83018 83019 83020 83022 83464 83674 83879 83881 84341 84485 84605 84787 84788 85020 85042 85232 85233 85234 85235 85236 85403 85630 85712 85713 85714 85715 85717 85976 86109 86135 86210 86245 86716 86717 86841 86856 86906 86907 86908 87111 87200 87201 87242 87379 87498 87726 87727 87728 87732 87834 87966 88194 88195 88196 88197 88364 88451 88692 88695 88745 89232 89768 89779 89780 89911 89914 89937 89959 90296 90301 90451 90514 90997 91284 91375 91376 91377 91382 91383 91700 91945 91946 91947 91949 91950 91951 91952 91954 92006 92164 92165 92528 92529 92800 93146 93148 93149 93150 93153 93330 93377 93391 93393 93514 93676 93760 93761 93762 93965 93992 94928 94929 94930 95468 95470 95471 95472 95611 95787 96075 96076 96077 96078 96079 96224 96230 96571 96660 96661 96662 96996 97258 97418 97841 97842 98932 99021 99022 99027 99028 99029 99030 99031 99577 99578 99579 99582 99639 99917 99948 99962 100208 100209 100210 100211 100370 100844 100845 100846 100849 100850 101045 101080 101458 101459 101460 101462 101590 101611 101955 101970 102059 102061 102062 102063 102066 102074 102218 102284 102673 102683 102930 103269 103270 103316 103793 103909 103910 104556 104557 104558 104559 104730 104746 104822 104937 105244 105245 105246 105247 105250 105410 105565 105880 105881 105885 105891 106043 106066 106267 106445 106574 106773 106777 107332 107334 107335 107337 107339 107955 108054 108209 108626 108754 108755 109435 109436 109438 109698 109699 109846 110111 110112 110124 110780 110781 110960 111158 111487 111489 111491 111493 112181 112202 112203 112204 112205 112794 112797 112911 112912 112913 112914 112919 113589 113590 114156 114267 114270 114271 114272 114273 114499 114959 114960 114961 115026 115027 115228 115235 115642 115643 115644 115645 115698 116353 116354 116355 116356 116404 117044 117045 117606 117714 117715 117716 117956 119127 119128 119129 119135 119917 119919 119920 119921 119923 119930 120220 120638 120639 120640 120641 120642 121039 121385 121387 121388 121389 121609 121750 122078 122100 122196 123700 123701 123702 123878 124052 124092 124307 124405 124406 125136 125137 125138 125148 125205 125858 125859 125860 125861 125862 125863 126057 126296 126610 126611 126612 126667 126864 127919 128027 128028 128029 128030 128031 128084 128381 128613 128724 128947 129516 129518 129793 129818 129872 130151 130278 130279 130280 130281 130282 130283 130284 130285 130499 131087 131145 131699 131821 131822 131823 131997 132461 132576 132577 132579 132581 132825 132863 133328 133329 133904 134031 134032 134033 134034 134035 134036 134257 134284 134335 134476 134825 134840 134841 134842 134843 134844 135075 135104 135591 135592 135593 135791 135813 135822 136029 136356 136357 136358 136359 136362 136535 136649 136805 137084 137085 137086 137279 137900 137901 137902 137903 138321 138512 138635 138636 138637 138638 138639 138640 138649 138713 138936 138975 139426 139427 139428 139647 139801 140082 140186 140187 140188 140189 140190 140191 140192 140193 140414 140472 141000 141001 141002 141003 141044 141460 141814 142265 142658 142662 142663 142664 142961 143469 143470 143471 143472 143477 143547 143700 143771 144148 144266 144267 144269 144331 145096 145751 145902 145905 145906 145907 145908 145909 145910 146264 146779 146810 146811 146812 146818 147152 147545 147725 147726 147727 148234 148486 148611 148612 148613 148614 148828 149515 149516 149773 149975 150413 150414 150415 150416 150425 150427 150485 150643 150665 150896 151181 151336 151337 151338 151347 152202 152203 152453 153147 153148 153987 153988 154184 154850 154851 155717 155718 155719 156602 156603 156604 156605 156932 157070 157101 157481 157482 157483 157549 157786 157789 157994 158201 158304 158305 158306 158307 158308 158309 158310 158311 158312 159188 159189 159192 159193 159194 159964 160092 160093 160094 160137 160573 160578 160960 160961 160967 162707 162709 162710 162711 162712 162713 162714 162942 162966 163016 163027 163188 163198 163416 163537 163541 163542 163543 163544 163545 163550 163929 164438 164439 164440 164441 164442 164443 164493 164494 164684 165301 165302 165303 165304 165305 166167 166168 166169 166393 166663 167111 167112 167113 167574 167629 168001 168002 168003 168004 168871 168872 168970 169486 169809 169810 169816 170725 170726 170727 170730 171715 171716 171717 171718 171719 171720 171728 171796 171808 172567 173692 173693 173694 173695 173696 173928 173966 174055 174631 174632 174633 174634 174707 175030 175564 176332 176487 176489 176490 176491 176492 176493 177000 177244 177410 177411 177412 177413 177414 177415 177416 177417 177418 177675 178407 178408 178410 178411 178696 179219 179383 179384 179385 179386 179387 179646 180155 180340 180341 180629 180634 180732 181374 181377 181378 181379 181380 181381 181382 181383 181386 181456 182300 182410 182414 182415 182416 182417 182418 182425 182791 182863 183406 183407 183408 183409 183410 183411 183621 183623 184341 184342 184343 184344 184345 184417 184838 184893 185158 185300 185301 185302 185303 185304 185309 185684 186316 186321 186322 186323 186324 186328 187190 187356 187360 187645 188404 188405 188406 188407 188408 188409 188411 188879 188998 189434 189438 189439 189907 190531 190535 190536 190537 190538 190539 190540 190541 190625 191446 191636 191917 192282 192699 192700 193728 193729 194252 194381 194386 194867 194868 194869 194870 194871 195098 195851 195852 195853 195857 196117 196837 196839 196840 196841 197109 197709 197881 197882 197883 197884 197885 197979 198899 198900 198901 198902 199147 199895 199896 199897 199898 199899 199984 200164 200958 200959 200960 200961 201574 201888 202034 202149 202157 202461 203196 203197 203625 204303 204304 204592 205408 205412 205413 205414 205415 205416 205417 205727 205884 206472 206473 206953 207527 208592 208598 208599 208604 208905 209671 209672 209673 209674 209675 210219 210315 210725 210726 210727 210728 210729 210818 211059 211066 211094 211338 211636 211816 211817 212904 212939 212941 212942 213256 214070 214071 214450 215309 215310 215311 215743 215975 216499 216502 216939 217666 217667 217668 218292 218898 218899 218900 218901 218902 218903 218904 218905 218906 218915 219186 220086 221234 221235 221236 221237 221323 221882 222413 222414 222716 223115 223574 223575 223576 223937 224113 224332 224798 224800 224801 224802 224803 225153 225155 225908 226113 226114 226116 227384 227385 227706 228465 228466 228467 228468 228469 228473 228769 228771 229142 229692 229695 230690 230923 230924 230925 230926 230936 231948 232121 232123 232125 232213 232466 233137 233339 233340 233341 233634 233651 234544 234545 234548 234549 234550 234551 234563 234994 235007 235790 235791 235792 235806 235840 236122 236849 237099 237100 237106 237112 237419 237806 238405 238406 238409 239641 239647 239648 240043 240921 240922 240923 240924 240925 240926 240933 241496 242266 242267 242269 242270 242273 243628 244963 244964 245370 245683 246274 246276 246277 246785 247609 247610 247611 247612 247613 247614 247615 247618 247628 247988 248378 248816 248947 248948 248949 248950 249317 249571 250333 250337 250338 250339 250778 250908 251053 251264 251841 251842 251851 252412 253074 253347 253348 253349 253697 254725 254726 254784 256222 256223 256224 256226 256229 256331 257526 257677 257777 258863 259077 259078 259079 259080 259701 260508 260509 260510 260511 260512 260933 261969 262097 263489 265049 265056 265479 265614 266609 266614 266615 266616 266617 266619 268176 268178 269800 269801 269802 269803 269935 270684 271178 271342 271343 271344 271345 271347 271950 272966 273395 274592 274593 274594 274595 275052 276107 276108 276109 276110 276111 276112 276113 276114 276121 276584 277679 277680 278260 279240 279242 279243 279244 279245 279255 279358 280768 280805 280806 280808 280809 280813 281302 282074 282417 284000 284001 284002 284003 284570 284714 285546 285547 285962 286010 287087 287088 287089 287090 287091 287092 287093 287495 288601 288602 288603 288604 288605 289444 290114 290115 290631 291420 291708 291709 291711 291712 293379 293813 293857 293884 293891 295080 295091 295554 295557 295620 296799 296800 298377 298378 299989 299990 299991 299992 299993 300101 300791 301708 301709 303391 305083 305086 305087 305092 305234 305354 305650 305718 306840 306841 306842 306843 306844 306845 306853 306855 306965 307422 308540 308541 308542 310219 310221 310222 310223 310224 310226 310712 310763 311996 311997 311998 313766 313767 315604 315605 315740 316156 316188 317378 317379 317380 319140 319276 319629 320971 320973 321036 321110 321749 322694 323194 324495 324496 324497 324977 325111 326233 326234 326235 326236 326362 327945 329865 329866 329867 329868 329869 329873 330917 331398 331758 331760 332293 332335 333717 333718 333724 333739 335553 335554 335555 335688 337165 337510 337519 337520 337521 338129 339461 339462 339463 339464 339542 341267 341469 341470 342567 343511 343512 343513 343514 343515 343518 343658 344130 344484 345513 345514 345515 345516 345643 347060 347481 347482 347483 347484 348057 349345 349348 349349 349473 350545 351382 351383 351384 351385 351386 351387 351541 351912 353448 353453 353454 353455 353613 354433 354638 355529 355530 355531 355532 355611 356103 357573 357574 357575 357576 357577 357578 359696 359697 359698 359852 361836 361837 362000 362454 363144 364078 364079 364080 365322 366331 366332 366333 366334 366335 366911 367337 368576 368577 368578 368582 370799 370800 370801 370802 370803 370813 371653 371654 373011 373012 373013 373014 373668 373722 375320 375321 375330 375337 375338 377693 378306 378838 378982 380102 380111 380119 382440 382441 382443 382444 383401 384852 384853 384854 384855 384863 385960 386155 387354 387355 387506 389719 389720 389721 389730 389742 390444 390852 391992 392047 392048 392049 392227 393373 394433 394434 394435 394587 395172 395212 396850 396851 396852 396853 396854 396855 399357 399358 399359 399360 400004 400011 401824 401825 402013 402600 402601 404341 404342 404343 404521 405028 406935 406936 406937 406939 409457 410137 410873 411992 411993 411994 411995 411996 412004 414483 415281 415300 416922 416923 416924 416925 416926 416927 416928 416929 416942 419516 419517 419518 420966 422077 422085 425376 425973 427295 427296 427956 429765 429766 429767 429769 430780 431943 432372 432373 432374 432375 432388 432976 434743 434744 434745 434746 434747 434748 435351 435468 437216 437218 437220 437221 437222 437232 437897 439707 439713 442091 442092 442093 442094 442095 442096 442111 444576 446949 449333 449334 449335 449336 449337 451666 451667 453921 453922 453924 454070 456149 456151 458286 458287 460441 464371 464372 464373 464374 466375 468246 468703 469210 470179 470180 470181 471996 471997 473839 473840 473841 473842 473851 475638 476074 477243 477244 478888 478889 478890 478891 478892 478893 479228 480468 480712 481857 481871 483206 483207 485809 486947 486948 487588 488117 488175 489110 490107 491062 491998 493642 493650 494380
3PA2C_X07_89	782 1113 1219 1338 1512 1669 1768 1857 1978 2119 2120 2158 2285 2315 2393 2545 2641 2761 2811 2975 3084 3087 3184 3256 3307 3365 3406 3484 3540 3767 3848 4063 4087 4438 4507 4534 4573 4628 4719 4767 4856 5045 5154 5347 5398 5405 5496 5615 5616 5741 5752 5920 5991 6056 6068 6091 6122 6183 6332 6403 6451 6579 6688 6691 6718 6754 6909 7017 7037 7052 7152 7193 7195 7242 7331 7332 7391 7544 7570 7598 7658 7684 7751 7841 7915 8181 8182 8212 8269 8330 8358 8530 8828 8954 9031 9082 9083 9108 9197 9338 9360 9403 9462 9477 9562 9691 9841 10023 10127 10153 10320 10363 10400 10401 10442 10522 10536 10624 10788 10829 11007 11097 11111 11329 11394 11450 11584 11649 11655 11747 11824 11867 11887 11916 11920 12140 12225 12248 12355 12401 12492 12710 12795 12826 12855 12888 12950 13119 13371 13420 13478 13506 13531 13555 13603 13659 13831 13964 14163 14213 14411 14507 14508 14631 14910 15083 15155 15248 15301 15757 15758 15791 16011 16289 16332 16360 16373 16420 16454 16685 16771 16857 16988 17049 17093 17165 17220 17379 17380 17456 17464 17710 17715 17803 17804 18101 18247 18358 18397 18398 18503 18564 18611 18645 18659 18788 19057 19148 19150 19337 19423 19515 19517 19665 19676 19767 19768 19785 19979 20046 20047 20091 20123 20400 20486 20694 20762 20939 21123 21153 21231 21262 21332 21492 21545 21842 21976 21977 22203 22204 22460 22587 22588 22731 22737 22987 23251 23828 23857 23875 24031 24519 24554 24607 24632 24633 24676 24695 24830 24852 24912 24913 25041 25178 25240 25295 25319 25320 25389 25572 25640 25791 25840 26204 26338 26339 26643 26898 27028 27029 27037 27099 27174 27325 27493 27523 27616 27783 27863 27865 28022 28023 28176 28221 28323 28448 28487 28588 28589 28989 28992 29118 29129 29169 29267 29268 29269 29270 29271 29323 29346 29629 29727 29995 29996 29997 29998 30039 30084 30223 30739 30831 30834 30919 31318 31368 31685 31871 31974 32059 32100 32126 32150 32234 32235 32236 32238 32382 32390 32416 32587 32588 32589 32719 32751 32752 32753 32754 32756 32787 32932 33117 33118 33314 33315 33380 33403 33537 33538 33542 33697 33728 33921 33922 34124 34125 34126 34302 34343 34344 34440 34576 34577 34594 34736 34746 34771 34772 34773 34774 34775 34776 34886 35019 35181 35182 35183 35257 35354 35422 35598 35599 35829 35895 36048 36049 36050 36053 36127 36261 36428 36452 36454 36558 36570 36691 36739 36884 37122 37123 37366 37367 37511 37521 37632 37633 37750 37860 37862 37863 38085 38086 38162 38220 38318 39237 39238 39255 39415 39457 39458 39459 39460 39544 39704 39705 39789 39790 39949 40051 40208 40209 40210 40211 40212 40214 40730 40731 40793 40838 41043 41083 41252 41255 41256 41381 41502 41503 41505 41621 41724 41769 41987 41995 42260 42261 42341 42378 42484 42604 42983 42984 42988 43080 43101 43213 43473 43474 43475 43539 43547 43696 43735 43817 43825 44034 44037 44136 44140 44268 44318 44474 44583 44624 44625 44626 44627 44628 44893 44956 44981 45101 45143 45208 45371 45419 45420 45506 45530 45705 45709 45710 45743 45989 46079 46385 46387 46710 47071 47072 47227 47511 47743 48052 48053 48054 48056 48201 48354 48356 48528 48617 48743 48952 49247 49248 49532 49533 49534 49535 49827 49828 49862 50132 50133 50385 50480 50733 50734 50735 50737 50818 51000 51036 51038 51039 51333 51369 51672 51754 51950 51998 51999 52000 52005 52139 52322 52323 52327 52598 52650 52788 53005 53006 53007 53177 53361 53362 53363 53469 54105 54106 54108 54249 54451 54454 54505 54804 54805 54806 54807 55013 55085 55137 55410 55466 55468 55688 55858 55859 56006 56226 56264 56390 56602 56688 56938 56939 57070 57274 57275 57276 57442 57598 57599 57600 57601 57760 57954 57955 57956 58078 58090 58305 58306 58311 58425 58467 58635 58636 58810 58956 59013 59783 59784 59785 59786 60207 60208 60210 60302 60568 60570 60571 60572 60573 60874 60877 61013 61247 61250 61252 61351 61623 61624 62009 62116 62412 62413 62414 62576 62754 62757 62758 63155 63265 63485 63486 63867 63868 64039 64262 64365 64642 64643 64644 64645 64748 65064 65067 65294 65482 65704 65874 65875 66079 66264 66265 66266 66684 67087 67102 67103 67104 67269 67291 67326 67449 67453 67509 67556 67855 67910 67911 67912 68218 68284 68285 68286 68287 68288 68711 68712 69111 69569 69590 69875 69959 70261 70465 70678 70679 70832 71027 71441 71442 71445 71827 71828 71913 72219 72220 72360 72653 72657 73034 73035 73036 73037 73211 73448 73449 73450 73553 74234 74298 74299 74301 74728 74734 74958 75137 75492 75509 75548 75549 75937 75999 76000 76001 76002 76408 76801 76802 76803 76804 76988 77067 77244 77629 77684 77685 77686 77782 78027 78102 78103 78104 78105 78106 78273 78570 78571 78988 78989 79151 79194 79311 79398 79399 79400 79401 79402 79403 79405 79406 79501 79523 79754 79816 79829 79830 79831 79989 80017 80216 80277 80383 80689 80800 80961 81091 81161 81162 81163 81164 81165 81175 81612 81614 81615 81616 81617 82072 82073 82074 82204 82245 82336 82339 82547 82682 82756 82963 83018 83019 83020 83022 83464 83674 83879 83881 84341 84485 84788 85020 85042 85232 85233 85234 85235 85236 85272 85403 85630 85712 85713 85714 85715 85717 85857 85976 86135 86210 86215 86349 86716 86717 86841 86856 86906 86907 86908 87111 87200 87201 87242 87379 87726 87727 87728 87732 87834 87966 87967 88194 88195 88196 88197 88364 88365 88451 88692 88693 88695 88745 89232 89768 89779 89780 89914 89937 89959 90296 90451 90514 90997 91058 91284 91375 91376 91377 91382 91383 91700 91945 91946 91947 91949 91950 91951 91952 91954 92006 92164 92165 92528 92529 92800 93146 93148 93149 93150 93153 93330 93377 93391 93393 93514 93676 93760 93761 93762 93965 93992 94928 94929 94930 95468 95470 95471 95472 95473 95611 95637 95787 96075 96076 96077 96078 96079 96224 96230 96571 96660 96661 96662 96996 97258 97418 97841 97842 98442 98932 99021 99022 99027 99028 99029 99030 99031 99577 99578 99579 99582 99639 99917 99948 100208 100209 100210 100211 100370 100844 100845 100846 100849 100850 101045 101080 101458 101459 101460 101462 101590 101611 101955 101970 102059 102061 102062 102063 102066 102074 102218 102284 102673 102683 102930 103269 103270 103793 103910 104556 104557 104558 104559 104730 104822 104937 105244 105245 105246 105247 105250 105410 105565 105880 105881 105885 105891 106043 106066 106267 106445 106573 106574 106773 106777 107332 107334 107335 107336 107337 107339 107955 108054 108209 108626 108754 108755 108939 109435 109436 109438 109698 109699 109846 110111 110112 110124 110780 110781 111036 111158 111487 111488 111489 111491 111493 112181 112202 112203 112204 112205 112794 112797 112911 112912 112913 112914 112919 113589 113590 113741 114156 114267 114270 114271 114272 114273 114499 114958 114959 114960 114961 115026 115027 115228 115235 115642 115643 115644 115645 115698 116353 116355 116356 116404 117044 117045 117606 117714 117715 117716 117956 118397 119127 119128 119129 119135 119917 119919 119920 119921 119923 119930 120220 120638 120639 120640 120641 120642 121039 121385 121387 121388 121389 121609 121750 122078 122100 122196 122906 123700 123701 123702 123878 124052 124092 124307 124405 124406 125136 125137 125138 125148 125205 125858 125859 125860 125861 125862 125863 126296 126610 126611 126612 126667 126864 127919 128027 128028 128029 128030 128031 128084 128613 128724 128947 129516 129517 129518 129793 129818 129872 130151 130278 130279 130280 130281 130282 130283 130284 130285 130499 130723 131087 131256 131699 131821 131822 131823 131997 132461 132576 132577 132579 132581 132825 132863 133328 133329 133904 134031 134032 134033 134034 134035 134036 134257 134284 134332 134335 134476 134825 134840 134842 134843 134844 135075 135104 135591 135592 135593 135791 135822 136029 136356 136357 136358 136359 136362 136535 136649 136805 137084 137085 137086 137279 137900 137901 137902 137903 138314 138321 138512 138635 138636 138637 138638 138639 138640 138649 138651 138713 138936 138975 139426 139427 139428 139801 140082 140186 140187 140188 140189 140190 140191 140192 140193 140414 140472 141000 141001 141002 141003 141460 141814 142265 142658 142662 142663 142664 142961 143469 143470 143471 143472 143477 143547 143700 143771 144148 144266 144267 144269 145096 145751 145902 145905 145906 145907 145908 145909 145910 146264 146779 146810 146811 146812 146818 147152 147545 147725 147726 147727 148234 148486 148611 148612 148613 148614 148828 149515 149516 149522 149773 149975 150413 150414 150415 150416 150425 150427 150485 150643 150896 151181 151336 151337 151338 151347 152202 152203 152453 153147 153148 153987 153988 154184 154850 154851 155717 155718 155719 156602 156603 156604 156605 156932 157070 157101 157481 157482 157483 157549 157786 157789 157994 158201 158304 158305 158306 158307 158308 158309 158310 158311 158312 159188 159189 159192 159193 159194 159964 160092 160093 160094 160573 160960 160961 160967 162371 162707 162709 162710 162711 162712 162713 162714 162966 163016 163188 163198 163416 163537 163541 163542 163543 163544 163545 163929 164044 164438 164439 164440 164441 164442 164443 164493 164494 164684 165300 165301 165302 165303 165304 165305 166167 166168 166169 166393 166663 167111 167112 167113 167574 167629 168001 168002 168003 168004 168871 168872 169809 169810 169815 169816 170725 170726 170727 170730 171715 171716 171717 171718 171719 171720 171796 172567 173692 173693 173694 173695 173696 173928 173950 174055 174631 174632 174633 174634 175030 175564 176332 176487 176489 176490 176491 176492 176493 177000 177244 177410 177411 177412 177413 177414 177415 177416 177417 177418 177675 178407 178408 178409 178410 178411 179219 179383 179384 179386 179387 179646 180155 180340 180341 180634 180730 180732 181374 181377 181378 181379 181380 181381 181382 181383 181386 182300 182410 182414 182415 182416 182417 182418 182425 182791 182863 183406 183407 183408 183409 183410 183411 183621 183623 184341 184342 184343 184344 184345 184417 184838 185158 185300 185301 185302 185303 185304 185309 185684 186316 186321 186322 186324 186328 186365 187190 187356 187360 188404 188405 188406 188407 188408 188409 188411 188879 188998 189434 189438 189439 189907 190531 190535 190536 190538 190539 190540 190541 190625 191446 191606 191636 191917 192282 192699 192700 193728 193729 194252 194386 194867 194868 194869 194870 194871 195098 195851 195852 195853 195857 196117 196838 196839 196840 196841 197109 197709 197881 197882 197883 197884 197885 198899 198900 198901 198902 199147 199498 199895 199896 199897 199899 200164 200958 200959 200960 200961 201574 201888 202034 202071 202149 202157 202461 203196 203197 203625 204303 204304 204592 205408 205412 205413 205414 205415 205416 205417 205727 205884 206472 206473 206953 207527 208592 208598 208599 208604 208905 209670 209671 209672 209673 209674 209675 210219 210315 210725 210726 210727 210728 210729 210818 211059 211066 211094 211338 211636 211816 211817 212904 212939 212941 212942 213256 214070 214071 215309 215310 215311 215975 216499 216502 216506 216939 217665 217666 217667 217668 218292 218898 218899 218900 218901 218902 218903 218904 218905 218906 219186 220086 221234 221235 221236 221237 221587 221882 222413 222414 222716 223115 223574 223575 223576 223937 224113 224332 224798 224799 224800 224801 224802 224803 225153 225155 225908 226113 226114 226115 226116 227384 227385 227706 228465 228466 228467 228468 228469 228473 228769 228771 229142 229692 229695 230690 230923 230924 230926 231948 232121 232123 232125 233137 233339 233340 233341 233634 234544 234545 234548 234549 234550 234551 234994 235007 235790 235791 235792 235840 236122 236849 237099 237100 237106 237112 237419 237806 238405 238406 238409 239641 239647 239648 240921 240922 240923 240924 240925 240926 240933 241496 242266 242267 242268 242269 242270 242273 243628 244963 244964 245683 246274 246276 246277 246785 247609 247610 247611 247612 247613 247614 247615 247618 247628 248816 248947 248948 248949 248950 249317 249571 250333 250337 250338 250339 250778 251053 251264 251808 251841 251842 252412 253074 253347 253348 253349 253697 254725 254726 256222 256223 256224 256225 256226 256229 257526 257677 258863 259077 259078 259079 259080 259701 260508 260509 260510 260511 260512 260933 261969 265049 265056 265479 265614 266609 266614 266615 266616 266617 266619 268176 268178 269800 269801 269802 269803 269935 270684 271178 271342 271343 271344 271345 271347 271950 272966 273395 274592 274593 274594 274595 275052 276107 276108 276109 276110 276111 276112 276113 276114 277679 277680 278260 279240 279242 279243 279244 279245 279255 279358 280768 280805 280806 280808 280809 282074 282417 284000 284001 284002 284003 284570 284714 285546 285547 287087 287088 287089 287090 287091 287092 287093 287495 288601 288602 288603 288604 288605 289444 290107 290114 290115 290631 291420 291708 291709 291710 291711 291712 293379 293813 293857 293891 295080 295091 295554 295557 295620 296799 296800 298377 298378 299989 299990 299991 299992 299993 300791 301708 301709 303391 303392 305083 305086 305087 305354 305718 306840 306841 306842 306843 306844 306845 306853 306855 307422 308540 308541 308542 308547 310219 310221 310222 310223 310224 310226 311996 311997 311998 313766 313767 315604 315605 317378 317379 317380 319140 319276 319629 320971 320973 321110 321749 322692 322693 322694 323194 324495 324496 324497 324977 326233 326234 326235 326236 326362 327945 329865 329866 329867 329868 329869 330917 331398 331758 331760 331761 332293 333717 333718 333724 335553 335554 335555 337165 337510 337519 337520 337521 338129 339461 339462 339463 339464 340659 341267 341469 341470 342567 343511 343512 343513 343514 343515 343518 344130 344484 345513 345514 345515 345516 347060 347481 347482 347483 347484 347498 349345 349348 349349 350545 351382 351383 351384 351385 351386 351387 351541 351912 353448 353453 353454 353455 353613 354638 355529 355530 355531 355532 356103 357573 357574 357575 357576 357577 357578 359696 359697 359698 359852 361836 361837 362000 363144 364078 364080 365322 366331 366332 366333 366334 366335 366911 367337 368576 368577 368578 368582 368586 370799 370800 370801 370802 370803 371653 371654 373011 373012 373013 373014 375320 375321 375337 375338 377693 378306 378838 378982 380102 380111 382440 382441 382443 382444 383401 384852 384853 384854 384855 384863 385960 386155 387354 387355 388191 389719 389720 389721 389723 389742 390852 391992 392047 392048 392049 393373 394433 394434 394435 394448 395212 396850 396851 396852 396853 396854 396855 399357 399358 399359 399360 400004 400011 401824 401825 404341 404342 404343 404521 406935 406936 406937 409457 410137 410873 411992 411993 411994 411995 411996 412004 412012 414482 414483 415281 415300 416922 416923 416924 416925 416926 416927 416928 416929 416942 419516 419517 419518 420966 422077 422085 425376 427295 427296 427956 429765 429766 429767 429769 430780 431943 432372 432373 432374 432375 432976 434743 434744 434745 434747 434748 435351 437216 437217 437218 437220 437221 437222 437232 437897 439707 442091 442092 442093 442094 442095 442096 442111 444576 446949 449333 449334 449335 449336 449337 451666 451667 453921 453922 453924 456149 456151 458286 458906 460441 462431 464371 464372 464373 464374 468246 468703 469210 470179 470180 470181 471996 471997 473839 473840 473841 473842 475638 477243 477244 478888 478889 478890 478891 478892 478893 479228 480712 481064 481857 483206 483207 483947 485809 486946 486947 486948 487588 488117 489110 490107 491062 491998 492002 493642 493650 494380
3PA2C_X07_90	782 1113 1219 1338 1512 1669 1857 1978 2119 2120 2158 2285 2315 2393 2545 2641 2761 2811 2975 3084 3087 3184 3239 3307 3365 3406 3484 3540 3767 3848 4063 4087 4438 4507 4534 4573 4628 4719 4767 4856 5154 5347 5398 5405 5496 5615 5616 5741 5752 5920 5991 6056 6068 6091 6122 6183 6332 6403 6451 6579 6688 6691 6718 6754 6909 7017 7037 7052 7152 7193 7195 7242 7331 7332 7391 7544 7570 7598 7631 7658 7684 7751 7841 7915 8181 8182 8212 8269 8330 8358 8530 8828 8954 9031 9082 9083 9108 9197 9338 9360 9403 9462 9477 9562 9691 10023 10127 10153 10320 10363 10400 10401 10442 10522 10536 10624 10788 10829 11007 11097 11111 11329 11394 11450 11584 11649 11655 11747 11824 11867 11887 11916 11920 12005 12140 12225 12248 12355 12401 12492 12710 12795 12826 12855 12888 12950 13119 13371 13420 13478 13506 13531 13555 13603 13659 13831 14093 14163 14213 14507 14508 14910 15083 15155 15248 15301 15757 15758 15791 16011 16289 16332 16360 16373 16420 16454 16685 16771 16857 16988 17049 17093 17165 17220 17379 17380 17456 17464 17710 17715 17803 17804 17944 18101 18247 18358 18397 18398 18503 18564 18611 18659 18788 19057 19148 19150 19337 19423 19515 19517 19665 19676 19767 19768 19785 19979 20046 20047 20091 20123 20400 20486 20694 20762 20939 21123 21153 21231 21262 21332 21492 21545 21842 21976 21977 22203 22204 22460 22587 22588 22731 22737 22987 23251 23828 23857 23875 24031 24519 24554 24632 24633 24676 24695 24830 24852 24912 24913 25041 25178 25295 25319 25320 25389 25572 25640 25791 25840 26204 26338 26339 26643 26898 27028 27029 27037 27099 27174 27325 27493 27523 27616 27863 27865 28022 28023 28176 28221 28323 28448 28487 28588 28589 28623 28989 28990 28992 29118 29129 29169 29267 29268 29269 29270 29271 29323 29346 29629 29727 29995 29996 29997 29998 30039 30084 30223 30831 30834 30919 31049 31318 31368 31685 31871 31974 32059 32100 32126 32150 32234 32235 32236 32238 32382 32390 32416 32587 32588 32589 32719 32751 32752 32754 32756 32787 32932 33117 33118 33314 33315 33380 33403 33537 33538 33542 33697 33728 33921 33922 34124 34125 34126 34302 34343 34344 34440 34576 34577 34594 34736 34746 34771 34772 34773 34774 34775 34776 34886 35019 35181 35182 35183 35257 35354 35422 35598 35599 35829 35895 36048 36049 36050 36053 36127 36261 36428 36452 36454 36558 36570 36691 36739 36884 37122 37123 37366 37367 37511 37521 37632 37633 37750 37860 37862 37863 38085 38086 38162 38220 38318 39237 39238 39255 39415 39457 39458 39459 39460 39544 39704 39705 39789 39790 39949 40051 40208 40209 40210 40211 40212 40214 40730 40731 40793 40838 41043 41083 41252 41255 41256 41502 41503 41505 41621 41724 41769 41987 41995 42260 42261 42341 42378 42484 42503 42604 42983 42984 42988 43080 43101 43213 43473 43474 43475 43539 43547 43696 43735 43737 43817 43825 44034 44037 44136 44140 44268 44318 44474 44583 44624 44625 44626 44627 44628 44893 44956 44981 45101 45143 45208 45371 45419 45420 45506 45530 45705 45709 45710 45743 45989 46079 46385 46387 46710 47072 47227 47743 48052 48053 48054 48056 48201 48354 48356 48528 48617 48743 48952 49247 49248 49532 49533 49534 49535 49827 49828 49862 50132 50133 50385 50480 50733 50734 50735 50818 51000 51036 51038 51039 51333 51369 51672 51754 51950 51998 51999 52000 52005 52139 52322 52323 52327 52598 52650 52788 53005 53006 53007 53177 53361 53362 53363 53469 54105 54106 54108 54249 54451 54454 54505 54804 54805 54806 54807 55013 55085 55137 55410 55466 55468 55688 55858 55859 56006 56226 56264 56390 56602 56688 56938 56939 57070 57274 57275 57276 57442 57599 57600 57601 57760 57954 57955 57956 58078 58090 58305 58306 58311 58425 58467 58635 58636 58810 58956 59013 59162 59332 59783 59784 59785 59786 60207 60208 60210 60302 60568 60570 60571 60572 60573 60874 60877 61013 61247 61252 61339 61351 61623 61624 62009 62116 62412 62413 62414 62576 62754 62757 62758 63155 63265 63485 63486 63867 63868 64039 64262 64365 64642 64643 64644 64645 64748 65064 65067 65294 65402 65482 65704 65874 65875 66079 66264 66265 66266 66684 67102 67103 67104 67269 67291 67326 67449 67453 67509 67556 67855 67910 67911 67912 68218 68284 68285 68286 68287 68288 68292 68711 68712 69111 69569 69590 69875 69959 70261 70465 70678 70679 70832 71027 71441 71442 71445 71827 71828 72219 72220 72360 72653 72657 73034 73035 73036 73037 73211 73448 73449 73450 74234 74298 74299 74301 74728 74734 74958 75137 75492 75509 75548 75549 75937 75999 76000 76001 76002 76408 76801 76802 76803 76804 76988 77067 77244 77629 77684 77685 77686 77782 78027 78102 78103 78104 78105 78106 78273 78570 78571 78988 78989 79151 79194 79311 79398 79399 79400 79401 79402 79403 79405 79406 79501 79523 79754 79816 79829 79830 79831 79989 80017 80216 80277 80383 80689 80800 80961 81091 81161 81162 81163 81164 81165 81175 81612 81614 81615 81616 82072 82073 82074 82204 82245 82336 82339 82547 82682 82756 82963 83017 83018 83019 83020 83022 83464 83674 83879 83881 84341 84485 84788 84912 85020 85042 85232 85233 85234 85235 85236 85272 85403 85630 85712 85713 85714 85715 85717 85976 86135 86210 86215 86716 86717 86841 86906 86907 86908 87111 87200 87201 87242 87379 87726 87727 87728 87732 87834 87966 88195 88196 88197 88364 88365 88451 88692 88693 88695 88745 89232 89768 89779 89780 89914 89937 89959 90296 90514 90997 91058 91284 91375 91376 91377 91382 91383 91700 91945 91946 91947 91949 91950 91951 91952 91954 92006 92164 92165 92528 92529 92800 93146 93147 93148 93149 93150 93153 93330 93377 93391 93393 93514 93676 93760 93761 93762 93965 93992 94928 94929 94930 95468 95470 95471 95472 95473 95611 95637 95787 96075 96076 96077 96078 96079 96224 96230 96571 96660 96661 96662 96996 97258 97418 97841 97842 98003 98442 98932 99021 99022 99027 99028 99029 99030 99031 99577 99578 99579 99582 99639 99917 99948 100208 100209 100210 100211 100370 100844 100845 100846 100849 100850 101045 101080 101458 101459 101460 101462 101590 101611 101955 101970 102059 102062 102063 102066 102074 102218 102284 102673 102683 102930 103269 103270 103793 103910 104556 104557 104558 104559 104730 104822 104937 105244 105245 105246 105247 105250 105410 105565 105880 105881 105885 105891 106043 106066 106267 106445 106573 106574 106773 106777 107332 107334 107335 107336 107337 107339 107955 108054 108209 108626 108754 108755 109435 109436 109438 109698 109699 109846 110111 110112 110124 110780 110781 111036 111158 111487 111488 111489 111491 111493 112181 112202 112203 112204 112205 112794 112797 112911 112912 112913 112914 112919 113589 113590 113741 114156 114267 114270 114271 114272 114273 114499 114958 114959 114960 114961 115026 115027 115228 115235 115642 115643 115644 115645 115698 116353 116354 116355 116356 116404 117044 117045 117606 117714 117715 117716 117956 119127 119128 119129 119917 119919 119920 119921 119923 119930 120220 120638 120639 120640 120641 120642 121039 121385 121387 121388 121389 121750 122078 122100 122196 122543 122906 123700 123701 123702 123878 124052 124092 124307 124405 124406 125136 125137 125138 125148 125205 125858 125859 125860 125861 125862 125863 126296 126610 126611 126612 126667 126787 126864 127919 127940 128027 128028 128029 128030 128031 128084 128613 128723 128724 128947 129516 129518 129793 129818 129872 129934 130151 130278 130279 130280 130281 130282 130283 130284 130285 130499 131087 131145 131256 131699 131821 131822 131997 132461 132576 132577 132579 132581 132825 132863 133328 133329 133904 134031 134032 134033 134034 134035 134036 134257 134284 134335 134476 134825 134840 134841 134842 134843 134844 135075 135104 135591 135592 135593 135791 135812 135822 136029 136356 136357 136358 136359 136362 136535 136649 136805 137084 137085 137086 137138 137279 137313 137900 137901 137902 137903 138314 138321 138512 138635 138636 138637 138638 138639 138640 138649 138713 138936 138975 139426 139427 139428 140082 140186 140187 140188 140189 140190 140191 140192 140193 140414 140472 141000 141001 141002 141003 141460 141814 142265 142658 142662 142663 142664 142961 143469 143470 143472 143477 143547 143700 143771 144148 144266 144267 144269 145096 145751 145902 145905 145906 145907 145908 145909 145910 146264 146779 146810 146811 146812 146818 147152 147545 147725 147726 147727 148234 148486 148611 148612 148613 148614 148828 149515 149516 149522 149773 149975 150413 150414 150415 150416 150425 150485 150643 150896 151181 151336 151337 151338 151347 152202 152203 152453 153147 153148 153987 153988 154184 154850 154851 155717 155718 155719 156602 156603 156604 156605 156932 157070 157101 157481 157482 157483 157549 157786 157789 157994 158201 158304 158305 158306 158307 158308 158309 158310 158311 158312 159188 159189 159192 159193 159194 159964 160092 160093 160094 160337 160573 160578 160960 160961 160967 162371 162707 162709 162710 162711 162712 162713 162714 162966 163016 163188 163198 163416 163537 163541 163542 163543 163544 163545 163549 163550 163929 164438 164439 164440 164441 164442 164443 164493 164494 164684 165184 165300 165301 165303 165304 165305 166167 166168 166169 166393 166663 167111 167112 167113 167348 167574 167629 168001 168002 168003 168004 168871 168872 169809 169810 169815 169816 170725 170726 170727 170730 171715 171716 171717 171718 171719 171720 171796 172567 173692 173693 173694 173695 173696 173928 174055 174631 174632 174633 174634 175030 175564 176332 176487 176489 176490 176491 176492 176493 177000 177244 177410 177411 177412 177413 177414 177415 177416 177417 177418 177675 177713 178407 178408 178409 178410 178411 179219 179383 179384 179385 179386 179387 179646 180155 180340 180341 180634 180732 181374 181377 181378 181379 181380 181381 181382 181383 181386 182300 182410 182414 182415 182416 182417 182418 182425 182791 182863 183406 183407 183408 183409 183410 183411 183621 183623 184341 184342 184343 184344 184345 184417 184838 185158 185300 185301 185302 185303 185304 185309 185684 186316 186321 186322 186324 186328 187190 187356 187360 188404 188405 188406 188407 188408 188409 188411 188879 188998 189434 189438 189439 189907 190531 190535 190536 190538 190539 190540 190541 190625 190848 191446 191636 191917 192282 192699 192700 192775 193728 193729 194252 194386 194867 194868 194869 194870 194871 195098 195851 195852 195853 195857 196117 196838 196839 196840 196841 197109 197709 197881 197882 197883 197884 197885 198899 198900 198901 198902 199147 199895 199896 199897 199898 199899 200164 200958 200959 200960 200961 201574 201888 202034 202071 202149 202157 202461 203196 203197 203625 204303 204304 204635 205408 205412 205413 205414 205415 205416 205417 205709 205727 205884 206472 206473 206953 207527 208592 208598 208599 208604 208905 209670 209671 209672 209673 209674 209675 210219 210315 210725 210726 210727 210728 210729 210818 211066 211094 211338 211636 211816 211817 212904 212939 212941 212942 213256 214070 214071 215309 215310 215311 215975 216499 216502 216939 217666 217667 217668 218020 218292 218898 218899 218900 218901 218902 218903 218904 218905 218906 219186 220086 221234 221235 221236 221237 221882 222413 222414 222716 223115 223574 223575 223576 224113 224332 224798 224799 224800 224802 224803 225153 225155 225908 226113 226114 226115 226116 227384 227385 227706 228465 228466 228467 228468 228469 228473 228769 228771 229142 229692 229695 230690 230923 230924 230925 230926 231948 232121 232123 232125 233137 233339 233340 233341 233634 234544 234545 234548 234549 234550 234551 235007 235790 235791 235792 235840 236122 236849 237099 237100 237106 237112 237419 238405 238406 238409 239641 239647 239648 240015 240921 240922 240923 240924 240925 240926 240933 241496 242266 242267 242268 242269 242273 243628 244963 244964 245683 246274 246276 246277 246368 246785 247609 247610 247611 247612 247613 247614 247615 247618 247628 248816 248947 248948 248949 248950 249317 249571 250333 250337 250338 250339 250778 251053 251264 251808 251841 251842 252412 253074 253347 253348 253349 253350 253697 254725 254726 256222 256223 256224 256225 256226 256229 256331 257526 257677 258863 259077 259078 259079 259080 259481 259701 260508 260509 260510 260511 260512 260933 261969 265049 265056 265479 265574 265614 266609 266614 266616 266617 266619 268176 268177 268178 269800 269801 269802 269803 269935 270684 271178 271342 271343 271344 271345 271347 271780 271950 272966 273395 274592 274593 274594 274595 275052 276107 276108 276109 276110 276111 276112 276113 276114 277679 277680 278260 279240 279242 279243 279244 279245 279255 279358 279697 280768 280805 280806 280808 280809 282417 284000 284001 284002 284003 284464 284570 284714 285547 286821 287087 287088 287089 287090 287091 287092 287093 287495 288601 288602 288603 288604 288605 289087 289444 290107 290114 290115 290627 290631 291420 291708 291709 291710 291711 291712 293379 293813 293857 293891 295080 295091 295554 295557 296799 296800 298377 298378 299989 299990 299991 299992 299993 300791 301708 301709 303391 303392 303402 305083 305086 305087 305354 305718 306840 306841 306842 306843 306844 306845 306853 307422 308540 308541 308542 308547 310219 310220 310221 310222 310223 310224 310226 311996 311997 311998 313766 313767 315604 315605 315736 316161 316162 317378 317379 317380 319140 319276 319629 320971 320973 321110 321749 322693 322694 324495 324496 324497 324977 326233 326234 326235 326236 326362 327945 329865 329866 329867 329868 329869 330917 331398 331758 331759 331760 331761 332293 333717 333718 333724 334229 335553 335554 335555 337165 337510 337519 337520 337521 338129 339461 339462 339463 339464 339603 341267 341469 341470 341487 342567 343511 343512 343513 343514 343515 343518 344130 344484 345513 345514 345515 345516 347481 347482 347483 347484 347498 347533 348058 349345 349348 349349 350545 351382 351383 351384 351385 351386 351387 351541 351912 353448 353453 353454 353455 353613 354108 354638 355529 355530 355531 355532 356103 357573 357574 357575 357576 357577 357578 357597 359696 359697 359698 359852 361836 361837 362000 363144 364078 364080 364767 365322 366331 366332 366333 366334 366911 367337 368576 368577 368578 368582 368590 370799 370800 370801 370802 370803 371653 371654 373011 373012 373013 373014 373034 373668 375320 375321 375330 375337 375338 377693 378306 378403 378838 378982 380102 380111 382440 382441 382443 382444 383401 384852 384853 384854 384855 384863 385960 386155 387354 387355 389719 389720 389721 389730 389742 390852 391992 392047 392048 392049 393373 394433 394434 394435 394448 395212 395261 396850 396851 396852 396853 396854 399357 399358 399359 399360 400004 400011 401824 401825 404341 404342 404343 404521 406935 406936 406937 407691 409457 410137 410873 411992 411993 411994 411995 411996 412004 414482 414483 414493 414660 415281 415300 416922 416923 416924 416925 416926 416927 416928 416929 416942 419516 419517 419518 420966 422077 422085 424848 425376 427295 427296 427956 429765 429766 429767 429769 430780 431943 432372 432373 432374 432375 432976 434743 434744 434745 434746 434747 434748 435351 437216 437217 437218 437220 437221 437222 437232 437897 439707 442091 442092 442093 442094 442095 442096 442111 444576 446949 449333 449334 449335 449336 449337 451666 451667 453921 453922 453924 456149 456151 458286 460441 462430 462431 464371 464372 464373 464374 468246 468703 469210 469303 470179 470180 470181 471996 471997 473839 473840 473842 475637 475638 477243 477244 477751 478888 478889 478890 478891 478892 478893 479228 480712 481857 483206 483207 485809 486946 486947 486948 487588 488117 488175 489110 490107 491062 491998 493642 493650 494380
3PA2C_X07_91	782 1113 1219 1338 1512 1669 1768 1857 1978 2119 2120 2158 2285 2315 2393 2545 2641 2761 2811 2975 3084 3087 3184 3256 3307 3365 3406 3484 3540 3767 3848 4063 4087 4438 4507 4534 4573 4628 4719 4767 4856 5045 5154 5347 5398 5405 5496 5615 5616 5741 5752 5920 5991 6056 6068 6091 6122 6183 6332 6403 6451 6579 6688 6691 6718 6754 6909 7017 7037 7052 7152 7193 7195 7242 7331 7332 7391 7544 7570 7598 7658 7684 7751 7841 7915 8181 8182 8212 8269 8330 8358 8530 8828 8954 9031 9082 9083 9108 9197 9338 9360 9403 9462 9477 9562 9691 10023 10127 10153 10320 10363 10400 10401 10442 10522 10536 10624 10788 10829 11007 11097 11111 11329 11394 11450 11584 11649 11655 11747 11824 11867 11887 11916 11920 12005 12140 12225 12248 12355 12401 12492 12710 12795 12826 12855 12888 12950 13119 13371 13420 13478 13506 13531 13555 13603 13659 13831 13964 14093 14163 14213 14411 14507 14508 14631 14910 15083 15155 15248 15301 15757 15758 15791 16011 16289 16332 16360 16373 16420 16454 16685 16771 16857 16988 17049 17093 17165 17220 17379 17380 17456 17464 17710 17715 17803 17804 18101 18247 18358 18397 18398 18503 18564 18611 18645 18659 18788 19057 19148 19150 19337 19423 19515 19517 19665 19676 19767 19768 19785 19979 20046 20047 20091 20123 20400 20486 20694 20762 20939 21123 21153 21231 21262 21332 21492 21545 21842 21976 21977 22203 22204 22460 22587 22588 22731 22737 22756 22987 23251 23828 23857 23875 24031 24519 24554 24607 24632 24633 24676 24695 24830 24852 24912 24913 25041 25178 25240 25295 25319 25320 25389 25572 25640 25791 25840 26204 26338 26339 26643 26898 27028 27029 27037 27099 27174 27325 27493 27523 27616 27783 27863 27865 28022 28023 28176 28221 28323 28448 28487 28588 28589 28989 28992 29118 29129 29169 29267 29268 29269 29270 29271 29323 29346 29629 29727 29995 29996 29997 29998 30039 30084 30223 30739 30831 30834 30919 31049 31318 31368 31685 31871 31974 32059 32100 32126 32150 32234 32235 32236 32238 32382 32390 32416 32587 32588 32589 32719 32751 32752 32753 32754 32756 32787 32932 33117 33118 33314 33315 33380 33403 33537 33538 33542 33697 33728 33921 33922 34124 34125 34126 34343 34344 34440 34576 34577 34594 34736 34746 34771 34772 34773 34774 34775 34776 34886 35019 35181 35182 35183 35257 35354 35422 35598 35599 35829 35895 36048 36049 36050 36053 36127 36261 36428 36452 36558 36570 36691 36739 36884 37122 37123 37366 37367 37511 37521 37632 37633 37750 37860 37862 37863 38085 38086 38162 38220 38318 39237 39238 39255 39415 39457 39458 39459 39460 39544 39704 39705 39789 39790 39949 40051 40208 40209 40210 40211 40212 40214 40730 40731 40793 41043 41083 41252 41255 41256 41381 41502 41503 41505 41621 41724 41769 41987 41995 42260 42261 42341 42378 42484 42604 42983 42984 42988 43080 43101 43213 43473 43474 43475 43539 43547 43696 43735 43737 43817 43825 44034 44037 44136 44140 44268 44318 44474 44583 44624 44625 44626 44627 44628 44893 44956 44981 45101 45143 45208 45371 45419 45420 45506 45530 45705 45709 45710 45743 45989 46079 46385 46387 46710 47071 47227 47511 47743 48052 48053 48054 48056 48201 48354 48356 48528 48617 48743 48952 49247 49248 49532 49533 49534 49535 49827 49828 49862 50132 50133 50385 50440 50480 50733 50734 50735 50818 51000 51036 51038 51039 51333 51369 51672 51754 51950 51998 51999 52000 52005 52139 52322 52323 52327 52598 52650 52788 53005 53006 53007 53177 53361 53362 53363 53469 54105 54106 54108 54249 54451 54454 54505 54804 54805 54806 54807 55013 55085 55137 55410 55466 55468 55688 55858 55859 56006 56226 56264 56390 56602 56688 56938 56939 57070 57274 57275 57276 57442 57598 57599 57600 57601 57760 57954 57955 57956 58090 58305 58306 58311 58425 58467 58635 58636 58810 58956 59013 59783 59784 59785 59786 60207 60208 60210 60302 60568 60570 60571 60572 60573 60874 60877 61013 61247 61250 61252 61339 61351 61623 61624 62009 62116 62412 62413 62414 62576 62754 62757 62758 63155 63265 63485 63486 63867 63868 64039 64262 64365 64642 64643 64644 64645 64748 65064 65067 65294 65402 65482 65704 65874 65875 66079 66264 66265 66266 66684 67087 67102 67103 67104 67269 67291 67326 67449 67453 67509 67556 67855 67910 67911 67912 68218 68284 68285 68286 68287 68288 68711 68712 69111 69569 69590 69875 69959 70261 70465 70678 70679 70832 71027 71441 71442 71445 71827 71828 71913 72219 72220 72360 72653 72657 73034 73035 73036 73037 73211 73448 73449 73450 73553 74234 74298 74299 74301 74728 74734 74958 75137 75492 75509 75548 75549 75937 75999 76000 76001 76002 76408 76801 76802 76803 76804 76988 77067 77244 77629 77684 77685 77686 77782 78027 78102 78103 78104 78105 78106 78273 78570 78571 78988 78989 79151 79194 79311 79398 79399 79400 79401 79402 79403 79405 79406 79501 79523 79754 79816 79829 79830 79831 79832 79989 80017 80216 80277 80383 80689 80800 80961 81091 81161 81162 81163 81164 81165 81175 81612 81614 81615 81616 82072 82073 82074 82204 82245 82336 82339 82547 82682 82756 82963 83018 83019 83020 83022 83464 83674 83879 83881 84341 84485 84605 84788 85020 85042 85232 85233 85234 85235 85236 85403 85630 85712 85713 85714 85715 85717 85976 86135 86210 86215 86716 86717 86841 86856 86906 86907 86908 87111 87200 87201 87242 87379 87726 87727 87728 87732 87834 87966 88194 88195 88196 88197 88364 88365 88451 88692 88693 88695 88745 89232 89768 89779 89780 89914 89937 89959 90296 90451 90514 90997 91058 91284 91375 91376 91377 91382 91383 91700 91945 91946 91947 91949 91950 91951 91952 91954 92006 92164 92165 92528 92529 92800 93146 93148 93149 93150 93153 93330 93377 93391 93393 93514 93676 93760 93761 93762 93965 93992 94928 94929 94930 95468 95470 95471 95472 95473 95611 95637 95787 96075 96076 96077 96078 96079 96224 96230 96571 96660 96661 96662 96996 97258 97418 97841 97842 98442 98932 99021 99022 99027 99028 99029 99030 99031 99577 99578 99579 99582 99639 99917 99948 100208 100209 100210 100211 100370 100844 100845 100846 100849 100850 101045 101080 101458 101459 101460 101590 101611 101955 101970 102059 102061 102062 102063 102066 102074 102218 102284 102673 102683 102930 103269 103270 103793 103909 103910 104556 104557 104558 104559 104730 104822 104937 105244 105245 105246 105247 105250 105410 105565 105880 105881 105885 105891 106043 106066 106267 106445 106573 106574 106773 106777 107332 107334 107335 107336 107337 107339 107955 108054 108209 108626 108754 108755 109435 109436 109438 109698 109699 109846 110111 110112 110124 110780 110781 111036 111158 111487 111488 111489 111491 111493 112181 112202 112203 112204 112205 112794 112797 112911 112912 112913 112914 112919 113589 113590 114156 114267 114270 114271 114272 114273 114499 114958 114959 114960 114961 115026 115027 115228 115235 115642 115643 115644 115645 115698 116353 116354 116355 116356 116404 117044 117045 117606 117714 117715 117716 117956 118397 119127 119128 119129 119135 119917 119919 119920 119921 119923 119930 120220 120638 120639 120640 120641 120642 121039 121385 121387 121388 121389 121609 121750 122078 122100 122196 122906 123700 123701 123702 123878 124052 124092 124307 124405 124406 125136 125137 125138 125148 125205 125858 125859 125860 125861 125862 125863 126296 126610 126611 126612 126667 126788 126864 127919 127940 128027 128028 128029 128030 128031 128084 128613 128724 128947 129516 129518 129793 129818 129872 129934 130151 130278 130279 130280 130281 130282 130283 130284 130285 130499 131087 131256 131699 131821 131822 131823 131997 132461 132576 132577 132579 132581 132825 132863 133328 133329 133904 134031 134032 134033 134034 134035 134036 134257 134284 134332 134335 134476 134825 134840 134841 134842 134843 134844 135075 135104 135591 135592 135593 135791 135822 136029 136356 136357 136358 136359 136362 136535 136649 136805 137084 137085 137086 137279 137291 137900 137901 137902 137903 138314 138321 138512 138635 138636 138637 138638 138639 138640 138649 138713 138936 138975 139426 139427 139428 139801 140082 140186 140187 140188 140189 140190 140191 140192 140193 140414 140472 141000 141001 141002 141003 141460 141814 142265 142658 142662 142663 142664 142961 143469 143470 143471 143472 143477 143547 143700 143771 144148 144266 144267 144269 145096 145751 145902 145905 145906 145907 145908 145909 145910 146264 146779 146810 146811 146812 146818 147152 147545 147725 147726 147727 148234 148486 148611 148612 148613 148614 148828 149515 149516 149522 149773 149975 150413 150414 150415 150416 150425 150485 150643 150896 151181 151336 151337 151338 151347 152202 152203 152453 153147 153148 153987 153988 154184 154850 154851 155717 155718 155719 156602 156603 156604 156605 156932 157070 157101 157481 157482 157483 157549 157786 157789 157994 158201 158304 158305 158306 158307 158308 158309 158310 158311 158312 159188 159189 159192 159193 159194 159964 160092 160093 160094 160573 160578 160960 160961 160967 162371 162707 162709 162710 162711 162712 162713 162714 162966 163016 163188 163198 163416 163537 163541 163542 163543 163544 163545 163550 163929 164438 164439 164440 164441 164442 164443 164493 164494 164684 165184 165300 165301 165302 165303 165304 165305 165383 166167 166168 166169 166393 166663 167111 167112 167113 167574 167629 168001 168002 168003 168004 168871 168872 169809 169810 169815 169816 170725 170726 170727 170730 171715 171716 171717 171718 171719 171720 171796 172567 173692 173693 173694 173695 173696 173928 174055 174631 174632 174633 174634 175030 175564 176332 176487 176489 176490 176491 176492 176493 177000 177244 177410 177411 177412 177413 177414 177415 177416 177417 177418 177675 178407 178408 178409 178410 178411 179219 179383 179384 179385 179386 179387 179453 179646 180155 180340 180341 180634 180732 181374 181377 181378 181379 181380 181381 181382 181383 181386 182300 182410 182414 182415 182416 182417 182418 182425 182791 182863 183406 183407 183408 183409 183410 183411 183621 183623 184341 184342 184343 184344 184345 184417 184838 185158 185300 185301 185302 185303 185304 185309 185684 186316 186321 186322 186324 186328 187190 187356 187360 188404 188405 188406 188407 188408 188409 188411 188879 188998 189434 189438 189439 189907 190531 190535 190536 190538 190539 190540 190541 190625 191446 191636 191917 192282 192699 192700 193728 193729 194252 194386 194867 194868 194869 194870 194871 195098 195851 195852 195853 195857 196117 196838 196839 196840 196841 197109 197709 197881 197882 197883 197884 197885 198899 198900 198901 198902 199147 199895 199896 199897 199898 199899 200164 200958 200959 200960 200961 201574 201888 202034 202071 202149 202157 202461 203196 203197 203625 203823 204303 204304 204592 205408 205412 205413 205414 205415 205416 205417 205727 205884 206472 206473 207527 208592 208598 208599 208905 209670 209671 209672 209673 209674 209675 210219 210315 210725 210726 210727 210728 210729 210818 211059 211066 211094 211338 211636 211816 211817 212904 212939 212941 212942 213256 214070 214071 215309 215310 215311 215743 215975 216499 216502 216939 217665 217666 217667 217668 218292 218898 218899 218900 218901 218902 218903 218904 218905 218906 219186 220086 221234 221235 221236 221237 221316 221882 222413 222414 222716 223115 223574 223575 223576 223937 224113 224332 224798 224799 224800 224801 224802 224803 225153 225155 225908 226113 226114 226115 226116 227384 227385 227706 228465 228466 228467 228468 228469 228473 228769 228771 229142 229692 229695 230690 230923 230924 230925 230926 231948 232121 232123 232125 233137 233339 233340 233341 233634 234544 234545 234548 234549 234550 234551 234994 235007 235790 235791 235792 235840 236122 236849 237099 237100 237106 237112 237419 237806 238405 238406 238409 239641 239647 239648 240041 240921 240922 240923 240924 240925 240926 240933 241496 242266 242267 242268 242269 242273 243628 244963 244964 245683 246274 246276 246277 246785 247609 247610 247611 247612 247613 247614 247615 247618 247628 248816 248947 248948 248949 248950 249317 249571 250333 250337 250338 250339 250778 251053 251264 251808 251841 251842 252412 253074 253347 253348 253349 253697 254725 254726 256222 256223 256224 256225 256226 256229 257526 257677 258863 259077 259078 259079 259080 259701 260508 260509 260510 260511 260512 260933 261969 265049 265056 265479 265614 266609 266614 266615 266616 266617 266619 268176 268177 268178 269800 269801 269802 269803 269935 270684 271178 271342 271343 271344 271345 271347 271950 272966 273395 274592 274593 274594 274595 275052 276107 276108 276109 276110 276111 276112 276113 276114 276121 277679 277680 278260 279240 279242 279243 279244 279245 279255 279358 279698 280768 280805 280806 280808 280809 282074 282417 284000 284001 284002 284003 284570 284714 285546 285547 287087 287088 287089 287090 287091 287092 287093 287495 288601 288602 288603 288604 288605 289444 290107 290114 290115 290631 291420 291708 291709 291710 291711 291712 293379 293813 293857 293891 295080 295091 295554 295557 295620 296799 296800 298377 298378 299989 299990 299991 299992 299993 300791 301708 301709 303391 303392 305083 305086 305087 305354 305718 306840 306841 306842 306843 306844 306845 306853 306855 307422 308540 308541 308542 308547 310219 310221 310222 310223 310224 310226 310712 311996 311997 311998 313766 313767 315604 315605 316156 317378 317379 317380 319140 319276 319629 320971 320973 321110 321749 322692 322693 322694 323194 324495 324496 324497 324977 326233 326234 326235 326236 326362 327945 329865 329866 329867 329868 329869 330917 331398 331758 331760 331761 332293 333717 333718 333724 335553 335554 335555 337165 337510 337519 337520 337521 338129 339461 339462 339463 339464 341267 341469 341470 342567 343511 343512 343513 343514 343515 343518 344130 344484 345513 345514 345515 345516 347481 347482 347483 347484 347498 349345 349348 349349 350545 351382 351383 351384 351385 351386 351387 351541 351912 353448 353453 353454 353455 353613 354638 355529 355530 355531 355532 356103 357573 357574 357575 357576 357577 357578 359696 359697 359698 359852 361836 361837 362000 363144 364078 364080 365322 366331 366332 366333 366334 366911 367337 368576 368577 368578 368582 370799 370800 370801 370802 370803 371653 371654 373011 373012 373013 373014 375320 375321 375330 375337 375338 377693 378306 378838 378982 380102 380111 382440 382441 382443 382444 383401 384852 384853 384854 384855 384863 385960 386155 387354 387355 389719 389720 389721 389742 390852 391992 392047 392048 392049 393373 394433 394434 394435 394448 395212 396850 396851 396852 396853 396854 396855 399357 399358 399359 399360 400011 401824 401825 404341 404342 404343 404521 406935 406936 406937 409457 410137 410873 411992 411993 411994 411995 411996 412004 414482 414483 415281 415300 416922 416923 416924 416925 416926 416927 416928 416929 416942 419516 419517 419518 420966 422077 422085 425376 427295 427296 427956 429765 429766 429767 429769 430780 431943 432372 432373 432374 432375 432976 434743 434744 434745 434746 434747 434748 435351 437216 437217 437218 437219 437220 437221 437222 437897 439707 442091 442092 442093 442094 442095 442096 442111 444576 446949 449333 449334 449335 449336 449337 451666 451667 453921 453922 453924 456149 456151 458286 460441 462430 462431 464371 464372 464373 464374 468246 468703 469210 470179 470180 470181 471996 471997 473839 473840 473841 473842 474338 475638 477243 477244 478888 478889 478890 478891 478892 478893 479228 480712 481064 481857 483206 483207 485809 486946 486947 486948 487588 488117 489110 490107 491062 491998 492002 493642 494380
3PA2C_X07_92	782 1113 1219 1338 1512 1669 1768 1857 1978 2119 2120 2158 2285 2315 2393 2545 2641 2761 2811 2975 3084 3087 3184 3256 3307 3365 3406 3484 3540 3767 3848 4063 4087 4438 4507 4534 4573 4628 4719 4767 4856 5045 5154 5347 5398 5405 5496 5615 5616 5741 5752 5920 5991 6056 6068 6091 6122 6183 6332 6403 6451 6579 6688 6691 6718 6754 6909 7017 7037 7052 7152 7193 7195 7242 7331 7332 7391 7544 7570 7598 7658 7684 7751 7841 7915 8181 8182 8212 8269 8330 8358 8530 8828 8954 9031 9082 9083 9108 9197 9338 9360 9403 9462 9477 9562 9691 9841 10023 10127 10153 10320 10363 10400 10401 10442 10522 10536 10624 10788 10829 11007 11097 11111 11329 11394 11450 11584 11649 11655 11747 11824 11867 11887 11916 11920 12005 12140 12225 12248 12355 12401 12492 12710 12795 12826 12855 12888 12950 13119 13371 13420 13478 13506 13531 13555 13603 13659 13831 13964 14163 14213 14411 14507 14508 14631 14910 15083 15155 15248 15301 15757 15758 15791 16011 16289 16332 16360 16373 16420 16454 16685 16771 16857 16988 17049 17093 17165 17220 17379 17380 17456 17464 17710 17715 17803 17804 18101 18247 18358 18397 18398 18503 18564 18611 18659 18788 19057 19148 19150 19337 19423 19515 19517 19665 19676 19767 19768 19785 19979 20046 20047 20091 20123 20400 20486 20694 20762 20939 21123 21153 21231 21262 21332 21492 21545 21842 21976 21977 22203 22204 22460 22587 22588 22731 22737 22987 23251 23828 23857 23875 24031 24519 24554 24607 24632 24633 24676 24695 24830 24852 24912 24913 25041 25178 25240 25295 25319 25320 25389 25572 25640 25791 25840 26204 26338 26339 26643 26898 27028 27029 27037 27099 27174 27325 27493 27523 27616 27783 27863 27865 28022 28023 28176 28221 28323 28448 28487 28588 28589 28623 28780 28989 28992 29118 29129 29169 29267 29268 29269 29270 29271 29323 29346 29629 29727 29995 29996 29997 29998 30039 30084 30223 30739 30831 30834 30919 31318 31368 31685 31871 31974 32059 32100 32126 32150 32234 32235 32236 32238 32382 32390 32416 32587 32588 32589 32719 32751 32752 32753 32754 32756 32787 32932 33117 33118 33314 33315 33380 33403 33537 33538 33542 33697 33728 33921 33922 34124 34125 34126 34343 34344 34440 34576 34577 34594 34736 34746 34771 34772 34773 34774 34775 34776 34886 35019 35181 35182 35183 35257 35354 35422 35598 35599 35829 35895 36048 36049 36050 36053 36127 36261 36428 36452 36558 36570 36691 36739 36884 37122 37123 37366 37367 37511 37521 37632 37633 37750 37860 37862 37863 38085 38086 38162 38220 38318 39237 39238 39255 39415 39457 39458 39459 39460 39544 39704 39705 39789 39790 39949 40051 40208 40209 40210 40211 40212 40214 40730 40731 40793 40838 41043 41083 41252 41255 41256 41381 41502 41503 41505 41621 41724 41769 41987 41995 42260 42261 42341 42378 42484 42604 42983 42984 42988 43080 43101 43213 43473 43474 43475 43539 43547 43696 43735 43825 44034 44037 44136 44140 44268 44318 44474 44583 44624 44625 44626 44627 44628 44893 44956 44981 45101 45143 45208 45371 45419 45420 45506 45530 45705 45709 45710 45743 45989 46079 46385 46387 46710 47071 47072 47227 47511 47743 48052 48053 48054 48056 48201 48354 48356 48528 48617 48743 48952 49247 49248 49532 49533 49534 49535 49827 49828 49862 50132 50133 50385 50440 50480 50733 50734 50735 50737 50818 51000 51036 51038 51039 51333 51369 51672 51754 51950 51998 51999 52000 52005 52139 52322 52323 52327 52598 52650 52788 53005 53006 53007 53177 53361 53362 53363 53469 54105 54106 54108 54249 54451 54454 54505 54804 54805 54806 54807 55013 55085 55137 55410 55466 55468 55688 55858 55859 56006 56226 56264 56390 56602 56688 56938 56939 57070 57274 57275 57276 57442 57598 57599 57600 57601 57760 57954 57955 57956 58078 58090 58305 58306 58311 58425 58467 58635 58636 58810 58956 59013 59783 59784 59785 59786 59946 60207 60208 60210 60302 60568 60570 60571 60572 60573 60874 60877 61247 61250 61252 61339 61351 61623 61624 62009 62116 62412 62413 62414 62576 62754 62757 62758 63155 63265 63485 63486 63867 63868 64039 64262 64365 64642 64643 64644 64645 64748 65064 65067 65294 65402 65482 65704 65874 65875 66079 66264 66265 66266 66684 67087 67102 67103 67104 67269 67291 67326 67449 67453 67509 67556 67855 67910 67911 67912 68218 68284 68285 68286 68287 68288 68711 68712 69111 69569 69590 69875 69959 70261 70465 70678 70679 70832 71027 71441 71442 71445 71827 71828 71913 72219 72220 72360 72653 72657 73034 73035 73036 73037 73211 73448 73449 73450 73553 74234 74298 74299 74301 74728 74734 74958 75137 75492 75509 75548 75549 75937 75999 76000 76001 76002 76408 76801 76802 76803 76804 76988 77067 77244 77629 77684 77685 77686 77782 78027 78102 78103 78104 78105 78106 78273 78570 78571 78988 78989 79151 79194 79311 79398 79399 79400 79401 79402 79403 79405 79406 79501 79523 79754 79816 79829 79830 79831 79989 80017 80216 80277 80383 80689 80800 80961 81091 81161 81162 81163 81164 81165 81175 81612 81614 81615 81616 81617 82072 82073 82074 82204 82245 82336 82339 82547 82682 82756 82963 83017 83018 83019 83020 83022 83464 83674 83879 83881 84341 84485 84787 84788 84912 85020 85042 85232 85233 85234 85235 85236 85403 85630 85712 85713 85714 85715 85717 85976 86135 86210 86215 86716 86717 86841 86906 86907 86908 87111 87200 87201 87242 87379 87726 87727 87728 87732 87834 87966 88194 88195 88196 88197 88364 88365 88451 88692 88693 88695 88745 89232 89768 89779 89780 89914 89937 89959 90296 90451 90514 90997 91058 91284 91375 91376 91377 91382 91383 91700 91945 91946 91947 91949 91950 91951 91952 91954 92006 92164 92165 92528 92529 92800 93146 93147 93148 93149 93150 93153 93330 93377 93391 93393 93514 93676 93760 93761 93762 93965 93992 94928 94929 94930 95468 95470 95471 95472 95473 95611 95637 95787 96075 96076 96077 96078 96079 96224 96230 96571 96660 96661 96662 96996 97258 97418 97841 97842 98442 98932 99021 99022 99027 99028 99029 99030 99031 99577 99578 99579 99582 99639 99917 99948 100208 100209 100210 100211 100370 100844 100845 100846 100849 100850 101045 101080 101458 101459 101460 101462 101590 101611 101955 101970 102059 102061 102062 102063 102066 102074 102218 102284 102673 102683 102930 103269 103270 103793 103909 103910 104556 104557 104558 104559 104730 104822 104937 105244 105245 105246 105247 105250 105410 105565 105880 105881 105885 105891 106043 106066 106267 106445 106573 106574 106773 106777 107332 107334 107335 107336 107337 107339 107955 108054 108209 108626 108754 108755 109435 109436 109438 109698 109699 109846 110111 110112 110124 110780 110781 111036 111158 111487 111488 111489 111491 111493 112181 112202 112203 112204 112205 112794 112797 112911 112912 112913 112914 112919 113589 113590 113741 114156 114267 114270 114271 114272 114273 114499 114958 114959 114960 114961 115026 115027 115228 115235 115642 115643 115644 115645 115698 116353 116354 116355 116356 116404 117044 117045 117606 117714 117715 117716 117956 118397 119127 119128 119129 119135 119917 119919 119920 119921 119923 119930 120220 120638 120639 120640 120641 120642 121039 121385 121387 121388 121389 121609 121750 122078 122100 122196 122906 123700 123701 123702 123878 124052 124092 124307 124405 124406 125136 125137 125138 125148 125205 125858 125859 125860 125861 125862 125863 126296 126610 126611 126612 126667 126864 127919 127940 128027 128028 128029 128030 128031 128084 128613 128724 128947 129516 129517 129518 129793 129818 129872 130151 130278 130279 130280 130281 130282 130283 130284 130285 130499 131087 131256 131699 131821 131822 131823 131997 132461 132576 132577 132579 132581 132825 132863 133328 133329 133904 134031 134032 134033 134034 134035 134036 134257 134284 134332 134335 134476 134825 134840 134841 134842 134843 134844 135075 135104 135591 135592 135593 135791 135822 136029 136356 136357 136358 136359 136362 136535 136649 136805 137084 137085 137086 137279 137900 137901 137902 137903 138314 138321 138512 138635 138636 138637 138638 138639 138640 138649 138713 138936 138975 139426 139427 139428 139801 140082 140186 140187 140188 140189 140190 140191 140192 140193 140414 140472 141000 141001 141002 141003 141460 141814 142265 142658 142662 142663 142664 142961 143469 143470 143471 143472 143477 143547 143700 143771 144148 144266 144267 144269 145096 145751 145902 145905 145906 145907 145908 145909 145910 146264 146779 146810 146811 146812 146818 147152 147545 147725 147726 147727 148234 148486 148611 148612 148613 148614 148828 149515 149516 149522 149773 149975 150413 150414 150415 150416 150425 150485 150643 150896 151181 151336 151337 151338 151347 152202 152203 152453 153147 153148 153987 153988 154184 154850 154851 155717 155718 155719 156602 156603 156604 156605 156932 157070 157101 157481 157482 157483 157549 157786 157789 157994 158201 158304 158305 158306 158307 158308 158309 158310 158311 158312 159188 159189 159192 159193 159194 159964 160092 160093 160094 160573 160578 160960 160961 160967 162371 162707 162709 162710 162711 162712 162713 162714 162966 163016 163188 163198 163537 163541 163542 163543 163544 163545 163549 163929 164438 164439 164441 164442 164443 164493 164494 164684 165184 165300 165301 165302 165303 165304 165305 165383 166167 166168 166169 166393 166663 167111 167112 167113 167574 167629 168001 168002 168003 168004 168871 168872 169809 169810 169815 169816 170725 170726 170727 170730 171715 171716 171717 171718 171719 171720 171796 172567 173692 173693 173694 173695 173696 173928 174055 174631 174632 174633 174634 175030 175564 176332 176487 176489 176490 176491 176492 176493 177000 177244 177410 177411 177412 177413 177414 177415 177416 177417 177418 177675 178407 178408 178409 178410 178411 179219 179383 179384 179385 179386 179387 179453 179646 180155 180340 180341 180634 180732 181374 181377 181378 181379 181380 181381 181382 181383 181386 182300 182410 182414 182415 182416 182417 182418 182425 182791 182863 183406 183407 183408 183409 183410 183411 183621 183623 184341 184342 184343 184344 184345 184417 184838 185158 185300 185301 185302 185303 185304 185309 185684 186316 186321 186322 186323 186324 186328 187190 187356 187360 188404 188405 188406 188407 188408 188409 188411 188879 188998 189434 189438 189439 189907 190531 190535 190536 190538 190539 190540 190541 190625 191446 191636 191917 192282 192699 192700 193728 193729 194252 194386 194867 194868 194869 194870 194871 195098 195851 195852 195853 195857 196117 196838 196839 196840 196841 197109 197709 197881 197882 197883 197884 197885 198899 198900 198901 198902 199147 199895 199896 199897 199898 199899 200164 200958 200959 200960 200961 201574 201888 202034 202071 202149 202157 202461 203196 203197 203625 203823 204303 204304 204592 205408 205412 205413 205414 205415 205416 205417 205727 205884 206472 206473 207527 208592 208598 208599 208604 208905 209670 209671 209672 209673 209674 209675 210219 210315 210725 210726 210727 210728 210729 210818 211059 211066 211094 211338 211636 211816 211817 212904 212939 212941 212942 213256 214070 214071 215309 215310 215311 215975 216499 216502 216506 216939 217665 217666 217667 217668 218292 218898 218899 218900 218901 218902 218903 218904 218905 218906 218923 219186 220086 221234 221235 221236 221237 221241 221882 222413 222414 222716 223115 223574 223575 223576 224113 224332 224798 224799 224800 224801 224802 224803 225153 225155 225908 226113 226114 226115 226116 227384 227385 227706 228465 228466 228467 228468 228469 228473 228769 228771 229142 229692 229695 230690 230923 230924 230926 231948 232121 232123 232125 233137 233339 233340 233341 233634 234544 234545 234548 234549 234550 234551 234994 235007 235790 235791 235792 235840 236122 236849 237099 237100 237106 237112 237419 238405 238406 238409 239641 239647 239648 240921 240922 240923 240924 240925 240926 240933 241496 242266 242267 242268 242269 242270 242273 243628 244963 244964 245683 246274 246276 246277 246785 247609 247610 247611 247612 247613 247614 247615 247618 247628 248816 248947 248948 248949 248950 249317 249571 250333 250337 250338 250339 250778 251053 251264 251808 251841 251842 252412 253074 253347 253348 253349 253697 254725 254726 256222 256223 256224 256225 256226 256229 257526 257677 258863 259077 259078 259079 259080 259701 260508 260509 260510 260511 260512 260933 261969 265049 265056 265479 265614 266609 266614 266615 266616 266617 266619 268176 268178 269800 269801 269802 269803 269935 270684 271178 271342 271343 271344 271345 271347 271950 272966 273395 274592 274593 274594 274595 275052 276107 276108 276109 276110 276111 276112 276113 276114 276121 277679 277680 278260 279240 279242 279243 279244 279245 279255 279358 279698 280768 280805 280806 280808 280809 282417 284000 284001 284002 284003 284570 284714 285546 285547 287087 287088 287089 287090 287091 287092 287093 287495 288601 288602 288603 288604 288605 289444 290114 290115 290631 291420 291708 291709 291710 291711 291712 293379 293813 293857 293891 295080 295091 295554 295557 296799 296800 298377 298378 299989 299990 299991 299992 299993 300791 301708 301709 303391 303392 305083 305086 305087 305354 305718 306840 306841 306842 306843 306844 306845 306853 307422 308540 308541 308542 310219 310220 310221 310222 310223 310224 310226 311996 311997 311998 312009 313766 313767 315604 315605 317378 317379 317380 319140 319276 319629 320971 320973 321110 321749 322693 322694 323194 324495 324496 324497 324977 326233 326234 326235 326236 326362 327945 329865 329866 329867 329868 329869 330917 331398 331758 331759 331760 331761 332293 333717 333718 333724 335553 335554 335555 337165 337510 337519 337520 337521 338129 339461 339462 339463 339464 341267 341469 341470 342567 343511 343512 343513 343514 343515 343518 344130 344484 345513 345514 345515 345516 347481 347482 347483 347484 347498 349345 349348 349349 349967 350545 351382 351383 351384 351385 351386 351387 351541 351912 353448 353453 353454 353455 353613 354638 355529 355530 355531 355532 356103 357573 357574 357575 357576 357577 357578 359696 359697 359698 359852 361836 361837 362000 363144 364078 364080 365322 366331 366332 366333 366334 366335 366911 367337 368576 368577 368578 368582 370799 370800 370801 370802 370803 371653 371654 373011 373012 373013 373014 375320 375321 375330 375337 375338 377693 378306 378838 378982 380102 380111 382440 382441 382443 382444 383401 384852 384853 384854 384855 384863 385960 386155 387354 387355 388191 389719 389720 389721 389730 389742 390852 391992 392047 392048 392049 393373 394433 394434 394435 394448 395212 396850 396851 396852 396853 396854 396855 399357 399358 399359 399360 400011 401824 401825 404341 404342 404343 404521 406935 406936 406937 409457 410137 410873 411992 411993 411994 411995 411996 412004 414482 414483 415281 415300 416922 416923 416924 416925 416926 416927 416928 416929 416942 419516 419517 419518 419677 420966 422077 424736 425376 427295 427296 427956 429765 429766 429767 429769 430780 431943 432372 432373 432374 432375 432976 434743 434744 434745 434746 434747 434748 435351 437216 437217 437218 437219 437220 437221 437222 437897 439707 442091 442092 442093 442094 442095 442096 442111 444576 446949 449333 449334 449335 449336 451666 451667 453921 453922 453924 456149 456151 458286 458414 460441 462431 462561 464372 464373 464374 468246 468703 469210 470179 470180 470181 471996 471997 473839 473840 473842 475638 475738 477243 477244 478888 478889 478890 478891 478892 478893 479228 480712 481064 481857 483206 483207 485809 486946 486947 486948 487588 488117 488175 489110 490107 491062 491998 492002 493642 494380
3PA2C_X07_93	506 1113 1145 1219 1338 1669 1671 1768 1857 1880 1978 2120 2158 2285 2315 2393 2545 2641 2761 2811 2975 3084 3087 3184 3256 3365 3406 3484 3540 3767 3848 4063 4087 4438 4507 4573 4628 4719 4767 5045 5154 5347 5398 5405 5496 5615 5616 5752 5920 5991 6056 6091 6122 6183 6332 6403 6451 6579 6688 6718 6754 6909 7017 7037 7052 7152 7193 7242 7331 7332 7391 7544 7570 7598 7684 7751 7841 7842 7915 8212 8269 8289 8330 8358 8530 8954 9031 9082 9083 9108 9197 9338 9360 9403 9462 9477 9562 9691 9841 10024 10153 10320 10363 10400 10442 10522 10536 10624 10788 10829 11007 11111 11193 11329 11394 11450 11584 11649 11655 11747 11867 11887 11916 11920 12140 12225 12248 12355 12401 12492 12826 12855 12888 12950 13371 13420 13478 13506 13531 13555 13603 13659 13964 14163 14213 14379 14411 14507 14508 14631 14632 14910 15155 15301 15685 15757 15758 15791 16011 16289 16332 16360 16373 16420 16454 16561 16685 16771 16857 17049 17093 17094 17165 17220 17379 17380 17456 17464 17710 17715 17803 17804 18247 18319 18358 18397 18398 18503 18509 18564 18611 18645 18788 19057 19148 19150 19227 19337 19423 19517 19665 19676 19767 19768 19785 19979 20046 20047 20091 20123 20400 20414 20486 20694 20762 20939 21123 21153 21231 21262 21332 21492 21545 21842 21976 21978 22093 22203 22204 22460 22587 22588 22731 22737 22756 22987 23066 23251 23497 23828 23857 23875 24031 24519 24554 24607 24632 24676 24695 24830 24912 24913 25041 25178 25240 25295 25319 25389 25572 25573 25640 25791 25840 26065 26204 26338 26339 26445 26606 26643 26898 27028 27029 27037 27099 27174 27325 27493 27523 27616 27783 27863 27865 28022 28023 28176 28221 28323 28487 28589 28623 28989 28992 29118 29129 29169 29267 29268 29269 29270 29271 29323 29346 29629 29727 29863 29995 29996 29997 29998 30039 30084 30223 30705 30739 30831 30834 30919 31318 31368 31506 31685 31871 32059 32100 32126 32150 32234 32236 32238 32382 32390 32416 32587 32588 32589 32719 32751 32752 32753 32754 32756 32787 32932 33117 33118 33314 33315 33380 33403 33537 33538 33539 33542 33697 33728 33921 33922 34124 34125 34126 34343 34344 34440 34576 34577 34594 34736 34771 34772 34773 34774 34775 34776 34886 35019 35181 35182 35183 35257 35354 35422 35598 35599 35829 35895 36048 36049 36050 36053 36261 36428 36452 36454 36558 36570 36691 36739 36884 36885 37122 37123 37366 37367 37435 37511 37521 37632 37633 37750 37860 37862 37863 38085 38086 38162 38220 38318 38758 38897 39237 39238 39255 39415 39457 39458 39459 39460 39544 39704 39705 39789 39790 39949 39950 39952 40051 40208 40209 40210 40211 40212 40214 40730 40731 40793 40838 41043 41083 41202 41253 41256 41381 41502 41503 41505 41621 41724 41769 41995 42260 42261 42341 42378 42484 42604 42983 42984 43101 43213 43473 43474 43475 43539 43547 43696 43735 43817 43825 44034 44036 44136 44140 44268 44318 44474 44583 44624 44625 44626 44628 44956 44981 45101 45143 45371 45419 45420 45506 45530 45705 45709 45710 45743 45989 46079 46385 46386 46387 46699 46710 46711 47071 47072 47227 47511 47743 48053 48054 48201 48355 48356 48528 48617 48743 48952 49248 49532 49533 49534 49535 49827 49862 50132 50133 50385 50734 50735 50737 50829 51036 51038 51039 51333 51369 51672 51754 51950 51998 51999 52000 52002 52005 52139 52322 52323 52327 52598 52650 52788 53005 53006 53007 53177 53361 53362 53363 53469 54105 54106 54108 54249 54451 54452 54454 54505 54804 54805 54806 54807 55085 55137 55138 55261 55466 55468 55688 55858 55859 56006 56028 56226 56264 56390 56602 56938 56939 57070 57274 57275 57276 57277 57442 57598 57599 57600 57760 57954 57955 57956 58078 58090 58305 58306 58311 58425 58467 58635 58636 58810 58956 59013 59783 59784 59785 59786 60207 60208 60210 60302 60568 60570 60571 60572 60874 60877 61013 61247 61250 61252 61351 61623 61624 62009 62116 62412 62413 62414 62415 62416 62576 62754 62757 63155 63265 63485 63486 63867 63868 63873 63874 64039 64262 64263 64643 64644 64645 65064 65067 65294 65402 65481 65482 65704 65874 65875 66079 66264 66265 66266 66684 66910 67087 67102 67103 67104 67269 67291 67326 67449 67453 67509 67556 67634 67855 67910 67911 67912 68284 68285 68286 68287 68288 68289 68711 69111 69569 69590 69875 69959 69960 70261 70465 70678 70679 70832 71027 71441 71442 71483 71827 71828 72219 72220 72360 72657 73034 73035 73036 73037 73448 73449 73450 74234 74298 74299 74301 74728 74734 74958 75137 75139 75492 75509 75548 75549 75937 75999 76000 76001 76002 76408 76409 76728 76801 76802 76803 76804 76988 77629 77684 77685 77686 77782 78027 78103 78104 78105 78106 78273 78570 78571 78573 78988 78989 79151 79194 79311 79398 79399 79400 79401 79402 79403 79405 79406 79523 79754 79816 79829 79830 79989 80017 80073 80216 80277 80383 80689 80800 81091 81161 81162 81163 81165 81175 81612 81613 81614 81615 81616 81617 81618 82072 82073 82074 82245 82336 82339 82547 82682 82756 82963 83017 83018 83019 83020 83022 83464 83674 83879 83881 84028 84341 84485 84788 85020 85042 85232 85233 85234 85236 85403 85630 85712 85713 85714 85715 85716 85717 85976 86135 86211 86215 86716 86717 86841 86906 86907 86908 87111 87200 87201 87202 87242 87379 87726 87727 87728 87730 87732 87834 87966 88194 88195 88197 88364 88365 88451 88692 88693 88695 88745 89232 89235 89768 89779 89780 89937 89959 90296 90451 90514 91058 91284 91375 91376 91377 91382 91945 91946 91947 91948 91949 91950 91951 91952 91954 92006 92164 92165 92528 92529 92800 93146 93147 93148 93149 93150 93153 93391 93393 93514 93760 93761 93762 93965 93992 94928 94930 95468 95470 95471 95472 95473 95474 95611 95637 95787 96075 96076 96077 96078 96079 96224 96229 96230 96571 96660 96661 96662 96996 97258 97260 97841 97842 97853 98442 98449 98932 99021 99022 99027 99028 99029 99030 99031 99577 99578 99579 99582 99639 99917 99948 100210 100211 100844 100845 100846 100849 100850 101045 101080 101459 101460 101462 101590 101611 101955 101970 102059 102061 102062 102066 102074 102240 102284 102413 102674 102683 102930 103210 103269 103270 103426 103793 103909 103910 104556 104557 104558 104559 104937 105244 105245 105246 105247 105250 105565 105881 105885 105891 106043 106066 106573 106574 106773 106777 107332 107334 107335 107336 107337 107339 107340 107521 107955 108054 108626 108641 108754 108755 108760 108825 109435 109436 109438 109698 109699 109846 110111 110112 110124 110780 111487 111488 111489 111490 111493 112181 112202 112204 112205 112207 112794 112797 112911 112912 112913 112914 112919 113589 113590 113741 114156 114267 114271 114272 114273 114274 114499 114958 114959 114960 114961 115023 115026 115027 115228 115235 115321 115642 115643 115644 115645 115698 116353 116354 116355 116356 116404 117045 117606 117713 117714 117715 117716 117722 117956 118397 119127 119128 119129 119135 119917 119919 119920 119923 119930 120220 120638 120639 120640 120641 120642 121039 121072 121385 121387 121389 121609 121750 122078 122100 122196 122906 123568 123700 123701 123702 123878 124092 124307 124405 124406 124408 124727 125136 125137 125138 125148 125205 125859 125860 125861 125862 125863 126296 126610 126611 126612 126667 126864 127919 128027 128028 128029 128030 128031 128084 128613 128723 128724 128947 129516 129518 129818 129872 130151 130278 130279 130280 130281 130282 130283 130284 130285 130499 131087 131146 131256 131699 131821 131822 131823 131997 132461 132576 132577 132579 132581 132825 132863 133328 133329 133525 133904 134031 134032 134033 134034 134035 134036 134284 134332 134335 134476 134825 134841 134842 134843 134844 135040 135075 135104 135592 135593 135791 136029 136356 136357 136358 136362 136649 136805 137084 137085 137086 137093 137900 137901 137902 137903 138321 138512 138635 138636 138637 138638 138639 138640 138648 138649 138713 138936 138975 139426 139427 139428 139801 140082 140186 140187 140188 140189 140190 140191 140192 140193 140199 140414 140472 141000 141001 141002 141003 141076 141460 141814 142084 142265 142658 142662 142664 143469 143470 143471 143472 143477 143547 143700 144148 144266 144267 144268 144269 145096 145330 145341 145751 145902 145905 145906 145908 145909 145910 146264 146779 146810 146811 146812 147152 147545 147725 147726 147727 148234 148486 148612 148614 148866 149515 149516 149522 149773 149774 150414 150415 150416 150427 150485 150643 150896 151333 151336 151337 151338 152202 152203 152453 153147 153148 153150 153987 153988 154184 154850 154851 155717 155718 155719 156518 156602 156604 156605 156932 157101 157481 157482 157483 157549 157786 157789 157994 158201 158301 158304 158306 158308 158309 158310 158311 158312 158679 159192 159193 159194 160092 160094 160573 160578 160960 160961 160967 161887 162371 162707 162709 162710 162711 162712 162713 162714 162966 163016 163188 163198 163537 163541 163542 163543 163550 163786 163929 164044 164438 164439 164440 164441 164442 164443 164493 164494 165300 165301 165303 165304 165305 166168 166169 166393 166663 167112 167113 167574 167629 168001 168002 168003 168871 168872 168873 169809 169810 169815 169816 170725 170726 170730 171715 171716 171717 171718 171719 171720 172567 173692 173693 173694 173695 173696 173928 174055 174631 174632 174633 174634 175030 175564 176332 176487 176489 176490 176491 176492 176493 177000 177244 177411 177412 177413 177414 177415 177417 177418 178407 178408 178410 178411 178714 179219 179383 179384 179385 179386 179387 179646 179819 180155 180340 180341 180634 180732 181374 181377 181379 181380 181381 181382 181386 182245 182300 182410 182414 182415 182417 182418 182420 182425 182791 182863 183406 183407 183408 183409 183410 183411 183623 184341 184342 184343 184344 184345 184417 184838 185158 185300 185302 185303 185304 185309 185312 185684 186316 186321 186324 186328 187190 187356 187360 187827 188404 188405 188406 188407 188409 189434 189438 189439 189442 189907 190413 190531 190532 190535 190536 190537 190538 190539 190540 190541 190543 190625 191446 191636 192282 192699 192700 192775 193729 194252 194386 194866 194867 194869 194870 194871 195098 195734 195851 195852 195853 195855 195857 196117 196838 196839 196840 196841 196843 197109 197709 197881 197882 197883 197884 197885 198899 198900 198901 198902 199147 199895 199896 199897 199899 200954 200958 200959 200961 201233 201574 201888 202034 202071 202149 202157 202461 203196 203197 203625 204304 204592 205408 205409 205412 205413 205414 205415 205416 205884 206472 206473 206953 207102 207527 207529 208592 208598 208599 208604 208883 208905 209670 209671 209672 209673 209674 209675 210219 210315 210725 210726 210727 210729 210734 210818 211066 211094 211636 211815 211817 212904 212939 212941 212942 212943 213256 214070 215309 215310 216499 216502 216506 216939 217484 217661 217666 217667 217668 218292 218898 218899 218900 218901 218902 218903 218904 218905 218906 219186 220086 220088 220089 221234 221235 221236 221237 221882 222413 223115 223574 223575 223576 223582 224113 224332 224798 224799 224801 224802 224804 225153 225155 225396 225908 226113 226114 226116 227384 227388 227706 228465 228466 228467 228468 228469 228473 228771 229142 229692 229695 229697 230690 230923 230924 232123 232125 233076 233137 233339 233341 233353 233634 234545 234548 234549 234550 234551 234552 234554 234906 234994 235007 235791 235795 235797 235840 236122 236849 237095 237099 237100 237106 237112 237419 238405 238406 239641 239647 239648 240921 240923 240924 240925 240926 240933 241496 241967 242266 242268 243628 244826 244963 244964 246274 246276 246277 246785 247609 247610 247611 247612 247613 247614 247615 247618 247628 248816 248947 248948 248949 248950 249317 249571 250333 250336 250337 250338 250339 250778 251808 251841 251842 251843 252412 253074 253347 253348 253349 253697 254726 256222 256223 256224 256229 256663 257526 257677 258863 259077 259078 259079 259701 260509 260510 260511 260512 260516 261969 261971 265049 265053 265056 265479 265537 265614 266609 266614 266615 266616 266617 266619 268176 268178 269800 269801 269803 269918 270684 271178 271342 271343 271344 271347 271950 272966 273395 273870 274592 274593 274594 274595 276107 276108 276110 276111 276112 276113 276114 277679 277680 278260 279240 279242 279244 279245 279255 279256 279358 280768 280805 280806 280808 280809 280813 280922 282214 282417 284000 284001 284002 284003 284004 284570 284714 285546 285547 287087 287089 287090 287091 287092 287093 288601 288603 288604 288605 289444 290107 290114 290115 290631 290645 291420 291708 291709 291710 291711 291712 292631 293379 293385 293494 293813 293857 294304 295080 295091 295092 295093 295101 295557 296799 296808 298378 299989 299990 299991 299992 299993 300791 301708 301709 303360 303391 303393 304232 305083 305354 305718 306840 306841 306842 306843 306844 306845 306853 307422 308540 308541 308542 308547 310221 310222 310223 310224 310229 311996 311997 311998 312000 313767 315604 315605 317378 317379 317380 319140 319276 319629 320971 320973 320974 320975 321110 321761 321933 322694 324495 324496 324497 324498 324502 324977 326233 326236 326237 326356 326362 326768 327663 327945 327947 329859 329865 329866 329867 329869 330917 331398 331758 331759 331760 331761 331764 331765 332293 333717 333718 335553 335554 335555 335559 337510 337519 337520 337521 337528 338129 339461 339463 339464 341267 341469 342567 343511 343512 343515 343518 344130 345093 345513 345514 345515 345516 347481 347483 347484 347498 349345 349348 349349 350545 351382 351383 351385 351387 353448 353453 353454 353455 355530 355531 355532 355533 355534 355538 357573 357574 357575 357577 357578 357585 359696 359697 359704 361836 361837 362452 363144 364078 364080 364087 365322 366332 366333 366334 366335 367337 368576 368577 368582 370799 370800 370801 370802 370803 370804 370805 370939 371653 373011 373014 374323 375320 375321 375322 375330 375337 375338 376593 377693 377698 378838 380102 380798 382440 382441 382443 382444 383401 384852 384853 384854 384855 386155 387354 387360 389719 389720 389721 389723 389729 389730 390852 391992 392047 392049 392052 392057 393373 394433 394434 394435 394436 394448 396850 396851 396852 396853 396855 399357 399359 399360 399361 401824 401825 404341 404342 404343 406935 406936 406937 406942 409457 409458 409460 409465 411993 411994 411995 411997 412004 414483 414487 415281 415300 416922 416923 416924 416926 416928 416929 416935 416942 419517 419518 420966 422077 424720 427295 427296 427956 429765 429766 429767 429769 429782 430780 432364 432372 432374 432378 432976 434743 434744 434747 434748 437216 437217 437220 437222 437226 437232 441147 442091 442092 442094 442096 442111 444576 444581 444582 446956 446957 449333 449334 449335 449336 449337 451666 451667 451672 453921 453922 453924 453925 453926 456149 456151 456152 456158 458286 460442 462432 464371 464372 464373 464374 464376 468246 468249 468250 469210 470179 470180 470181 473839 473842 475637 477243 478888 478889 478890 478891 478896 478899 480410 480739 481064 481857 481863 481864 483206 483207 485809 486947 486948 487588 488117 488118 489110 490107 491062 491998 493642 493650 494380
3PA2C_X07_94	782 1113 1219 1338 1512 1669 1768 1857 1978 2119 2120 2158 2285 2315 2393 2545 2641 2761 2811 2975 3084 3087 3184 3256 3307 3365 3406 3484 3540 3767 3848 4063 4087 4438 4507 4534 4573 4628 4719 4767 4856 5045 5154 5347 5398 5405 5496 5615 5616 5741 5752 5920 5991 6056 6068 6091 6122 6183 6332 6403 6451 6579 6688 6718 6754 6909 7017 7037 7052 7152 7193 7195 7242 7331 7332 7391 7544 7570 7598 7658 7684 7751 7841 7915 8181 8182 8212 8269 8330 8358 8530 8828 8954 9031 9082 9083 9108 9197 9338 9360 9403 9462 9477 9562 9644 9691 9841 10023 10127 10153 10320 10363 10400 10401 10442 10522 10536 10624 10788 10829 11007 11097 11111 11329 11394 11450 11584 11649 11655 11747 11824 11867 11887 11916 11920 12005 12140 12225 12248 12355 12401 12492 12710 12795 12826 12855 12888 12950 13119 13371 13420 13478 13506 13531 13555 13603 13659 13831 13964 14163 14213 14411 14507 14508 14631 14910 15083 15155 15248 15301 15757 15758 15791 16011 16289 16332 16360 16373 16420 16454 16685 16771 16857 16988 17049 17093 17165 17220 17379 17380 17456 17464 17710 17715 17803 17804 18101 18247 18358 18397 18398 18503 18564 18611 18645 18659 18788 19057 19148 19150 19337 19423 19515 19517 19665 19676 19767 19768 19785 19979 20046 20047 20091 20123 20400 20486 20694 20762 20939 21123 21153 21231 21262 21332 21492 21545 21842 21976 21977 22203 22204 22460 22587 22588 22731 22737 22987 23251 23828 23857 23875 24031 24519 24554 24607 24632 24633 24676 24695 24830 24852 24912 24913 25041 25178 25240 25295 25319 25320 25389 25572 25640 25791 25840 26204 26338 26339 26643 26898 27028 27029 27037 27099 27174 27325 27493 27523 27616 27783 27863 27865 28022 28023 28176 28221 28323 28448 28487 28588 28589 28989 28992 29118 29129 29169 29267 29268 29269 29270 29271 29323 29346 29629 29727 29995 29996 29997 29998 30039 30084 30223 30739 30831 30834 30919 31318 31368 31685 31871 31974 32059 32100 32126 32150 32234 32235 32236 32238 32382 32390 32416 32587 32588 32589 32719 32751 32752 32753 32754 32756 32787 32932 33117 33118 33314 33315 33380 33403 33537 33538 33542 33697 33728 33921 33922 34124 34125 34126 34343 34344 34440 34576 34577 34594 34736 34746 34771 34772 34773 34774 34775 34776 34886 35019 35181 35182 35183 35257 35354 35422 35598 35599 35829 35895 36048 36049 36050 36053 36127 36261 36428 36452 36454 36558 36570 36691 36739 36884 37122 37123 37366 37367 37511 37521 37632 37633 37750 37860 37862 37863 38085 38086 38162 38220 38318 39237 39238 39255 39415 39458 39459 39460 39544 39704 39705 39789 39790 39949 40051 40208 40209 40210 40211 40212 40214 40730 40731 40793 40838 41043 41083 41252 41255 41256 41381 41502 41503 41505 41621 41724 41769 41987 41995 42260 42261 42341 42378 42484 42604 42983 42984 42988 43101 43213 43473 43474 43475 43539 43547 43696 43735 43737 43825 44034 44037 44136 44140 44268 44318 44474 44583 44624 44625 44626 44627 44628 44893 44956 44981 45101 45143 45208 45371 45419 45420 45506 45530 45705 45709 45710 45743 45989 46079 46385 46387 46710 47071 47072 47227 47511 47743 48052 48053 48054 48056 48201 48354 48356 48528 48617 48743 48952 49247 49248 49532 49533 49534 49535 49827 49828 49862 50132 50133 50385 50480 50733 50734 50735 50737 50818 51000 51036 51038 51039 51333 51369 51672 51754 51950 51998 51999 52000 52005 52139 52322 52323 52327 52598 52650 52788 53005 53006 53007 53177 53361 53362 53363 53469 54105 54106 54108 54249 54451 54454 54505 54804 54805 54806 54807 55013 55085 55137 55410 55466 55468 55688 55858 55859 56006 56226 56264 56390 56602 56688 56938 56939 57070 57274 57275 57276 57442 57598 57599 57600 57601 57760 57954 57955 57956 58078 58090 58305 58306 58311 58425 58467 58635 58636 58810 58956 59013 59783 59784 59785 59786 59946 60207 60208 60210 60302 60568 60570 60571 60572 60573 60874 60877 61013 61247 61250 61252 61351 61623 61624 62009 62116 62412 62413 62414 62415 62576 62754 62757 62758 63155 63265 63485 63486 63867 63868 64039 64262 64365 64642 64643 64644 64645 64748 65064 65067 65294 65402 65482 65704 65874 65875 66079 66264 66265 66266 66684 67087 67102 67103 67104 67269 67291 67326 67449 67453 67509 67556 67855 67910 67911 67912 68218 68284 68285 68286 68287 68288 68711 68712 69111 69569 69590 69875 69959 70261 70465 70678 70679 70832 71027 71441 71442 71445 71827 71828 71913 72219 72220 72360 72653 72657 73034 73035 73036 73037 73211 73448 73449 73450 73553 74234 74298 74299 74301 74728 74734 74958 75137 75492 75509 75548 75549 75937 75999 76000 76001 76002 76408 76801 76802 76803 76804 76988 77067 77244 77629 77684 77685 77686 77782 78027 78102 78103 78104 78105 78106 78273 78570 78571 78988 78989 79151 79194 79311 79398 79399 79400 79401 79402 79403 79405 79406 79501 79523 79754 79816 79829 79830 79831 79989 80017 80216 80277 80383 80689 80800 80961 81091 81161 81162 81163 81164 81165 81175 81612 81614 81615 81616 82072 82073 82074 82204 82245 82336 82339 82547 82682 82756 82963 83018 83019 83020 83022 83464 83674 83879 83881 84341 84485 84788 85020 85042 85232 85233 85234 85235 85236 85272 85403 85630 85712 85713 85714 85715 85717 85976 86135 86210 86215 86349 86716 86717 86841 86856 86906 86907 86908 87111 87200 87201 87242 87379 87726 87727 87728 87732 87834 87966 87967 88194 88195 88196 88197 88364 88365 88451 88692 88693 88695 88745 89232 89768 89779 89780 89914 89937 89959 90296 90451 90514 90997 91058 91284 91375 91376 91377 91382 91383 91700 91945 91946 91947 91949 91950 91951 91952 91954 92006 92164 92165 92528 92529 92800 93146 93147 93148 93149 93150 93153 93330 93377 93391 93393 93514 93676 93760 93761 93762 93965 93992 94928 94929 94930 95468 95470 95471 95472 95473 95611 95637 95787 96075 96076 96077 96078 96079 96224 96230 96571 96660 96661 96662 96996 97258 97418 97841 97842 97853 98442 98932 99021 99022 99027 99028 99029 99030 99031 99577 99578 99579 99582 99639 99917 99948 100208 100209 100210 100211 100370 100844 100845 100846 100849 100850 101045 101080 101458 101459 101460 101462 101590 101611 101955 101970 102059 102061 102062 102063 102066 102074 102218 102284 102673 102683 102930 103269 103270 103793 103909 103910 104556 104557 104558 104559 104730 104822 104937 105244 105245 105246 105247 105250 105410 105565 105880 105881 105885 105891 106043 106066 106267 106445 106573 106574 106773 106777 107332 107334 107335 107336 107337 107339 107955 108054 108209 108626 108754 108755 108939 109435 109436 109438 109698 109699 109846 110111 110112 110124 110780 110781 111036 111158 111487 111488 111489 111491 111493 112181 112202 112203 112204 112205 112794 112797 112911 112912 112913 112914 112919 113589 113590 113741 114156 114267 114270 114271 114272 114273 114499 114958 114959 114960 114961 115026 115027 115228 115235 115642 115643 115644 115645 115698 116353 116355 116356 116404 117044 117045 117606 117714 117715 117716 117956 118397 119127 119128 119129 119135 119917 119919 119920 119921 119923 119930 120220 120638 120639 120640 120641 120642 121039 121385 121387 121388 121389 121609 121750 122078 122100 122196 122906 123700 123701 123702 123878 124052 124092 124307 124405 124406 125136 125137 125138 125148 125205 125858 125859 125860 125861 125862 125863 126296 126610 126611 126612 126667 126864 127919 127940 128027 128028 128029 128030 128031 128084 128613 128724 128947 129516 129517 129518 129793 129818 129872 130151 130278 130279 130280 130281 130282 130283 130284 130285 130499 130723 131087 131256 131699 131821 131822 131823 131997 132461 132576 132577 132579 132581 132825 132863 133328 133329 133904 134031 134032 134033 134034 134035 134036 134257 134284 134332 134335 134476 134825 134840 134841 134842 134843 134844 135075 135104 135591 135592 135593 135791 135822 136029 136356 136357 136358 136359 136362 136535 136649 136805 137084 137085 137086 137279 137900 137901 137902 137903 138314 138321 138512 138635 138636 138637 138638 138639 138640 138649 138713 138936 138975 139426 139427 139428 139801 140082 140186 140187 140188 140189 140190 140191 140192 140193 140414 140472 141000 141001 141002 141003 141460 141814 142265 142658 142662 142663 142664 142961 143469 143470 143471 143472 143477 143547 143700 143771 144148 144266 144267 144269 145096 145751 145902 145905 145906 145907 145908 145909 145910 146264 146779 146810 146811 146812 146818 147152 147545 147725 147726 147727 148234 148486 148611 148612 148613 148614 148828 149515 149516 149522 149773 149975 150413 150414 150415 150416 150425 150485 150643 150896 151181 151336 151337 151338 151347 152202 152203 152453 153147 153148 153987 153988 154184 154850 154851 155717 155718 155719 156602 156603 156604 156605 156932 157070 157101 157481 157482 157483 157549 157786 157789 157994 158201 158304 158305 158306 158307 158308 158309 158310 158311 158312 159188 159189 159192 159193 159194 159964 160092 160093 160094 160338 160573 160578 160960 160961 160967 162371 162707 162709 162710 162711 162712 162713 162714 162966 163016 163188 163198 163416 163537 163541 163542 163543 163544 163545 163929 164438 164439 164440 164441 164442 164443 164493 164494 164684 165184 165300 165301 165302 165303 165304 165305 166167 166168 166169 166393 166663 167111 167112 167113 167574 167629 168001 168002 168003 168004 168871 168872 169809 169810 169815 169816 170725 170726 170727 170730 171715 171716 171717 171718 171719 171720 171796 172567 173692 173693 173694 173695 173696 173928 174055 174631 174632 174633 174634 175030 175564 176332 176487 176489 176490 176491 176492 176493 177000 177244 177410 177411 177412 177413 177414 177415 177416 177417 177418 177675 178407 178408 178409 178410 178411 179219 179383 179384 179386 179387 179646 180155 180340 180341 180634 180732 181374 181377 181378 181379 181380 181381 181382 181383 181386 182300 182410 182414 182415 182416 182417 182418 182425 182791 182863 183406 183407 183408 183409 183410 183411 183621 183623 184341 184342 184343 184344 184345 184417 184838 185158 185300 185301 185302 185303 185304 185309 185684 186316 186321 186322 186324 186328 187190 187356 187360 188404 188406 188407 188408 188409 188411 188879 188998 189434 189438 189439 189907 190531 190535 190536 190538 190539 190540 190541 190625 191446 191606 191636 191917 192282 192699 192700 193728 193729 194252 194386 194867 194868 194869 194870 194871 195098 195851 195852 195853 195857 196117 196837 196838 196839 196840 196841 197109 197709 197881 197882 197883 197884 197885 198899 198900 198901 198902 199147 199498 199895 199896 199897 199898 199899 200164 200958 200959 200960 200961 201574 201888 202034 202071 202149 202157 202461 203196 203197 203625 204303 204304 204592 205408 205412 205413 205414 205415 205416 205417 205727 205884 206472 206473 206953 207527 208592 208598 208599 208604 208905 209670 209671 209672 209673 209674 209675 210219 210315 210725 210726 210727 210728 210729 210818 211059 211066 211094 211338 211636 211816 211817 212904 212939 212941 212942 213256 214070 214071 215309 215310 215311 215975 216499 216502 216506 216939 217665 217666 217667 217668 218292 218898 218899 218900 218901 218902 218903 218904 218905 218906 219186 220086 221234 221235 221236 221237 221882 222413 222414 222716 223115 223574 223575 223576 223937 224113 224332 224798 224799 224800 224801 224802 224803 225153 225155 225908 226113 226114 226115 226116 227384 227385 227706 228465 228466 228467 228468 228469 228473 228769 228771 229142 229692 229695 230690 230923 230924 230926 231948 232121 232123 232125 233137 233339 233340 233341 233634 234544 234545 234548 234549 234550 234551 234994 235007 235790 235791 235792 235840 236122 236849 237099 237100 237106 237112 237419 237806 238405 238406 238409 239641 239647 239648 240921 240922 240923 240924 240925 240926 240933 241496 242266 242267 242268 242269 242270 242273 243628 244963 244964 245683 246274 246276 246277 246785 247609 247610 247611 247612 247613 247614 247615 247618 247628 248816 248947 248948 248949 248950 249317 249571 250333 250337 250338 250339 250778 251053 251264 251808 251841 251842 252412 253074 253347 253348 253349 253444 253697 254725 254726 256222 256223 256224 256225 256226 256229 257526 257677 258863 259077 259078 259079 259080 259701 260508 260509 260510 260511 260512 260933 261969 265049 265056 265479 265614 266609 266614 266615 266616 266617 266619 268176 268178 269800 269801 269802 269803 269935 270684 271178 271342 271343 271344 271345 271347 271950 272966 273395 274592 274593 274594 274595 275052 276107 276108 276109 276110 276111 276112 276113 276114 276121 277679 277680 278260 279240 279242 279243 279244 279245 279255 279358 279698 280768 280805 280806 280808 280809 282417 284000 284001 284002 284003 284570 284714 285546 285547 287087 287088 287089 287090 287091 287092 287093 287495 288601 288602 288603 288604 288605 289444 290107 290114 290115 290631 291420 291708 291709 291710 291711 291712 293379 293813 293857 293891 295080 295091 295101 295554 295557 295620 296799 296800 298377 298378 299989 299990 299991 299992 299993 300791 301708 301709 303391 303392 305083 305086 305087 305354 305718 306840 306841 306842 306843 306844 306845 306853 307422 308540 308541 308542 308547 310219 310221 310222 310223 310224 310226 311996 311997 311998 313766 313767 315604 315605 317378 317379 317380 319140 319276 319629 320971 320973 321110 321749 322693 322694 323194 324495 324496 324497 324977 326233 326234 326235 326236 326362 327945 329865 329866 329867 329868 329869 330917 331398 331758 331759 331760 331761 332293 333717 333718 333724 335553 335554 335555 337165 337510 337519 337520 337521 338129 339461 339462 339463 339464 341267 341469 341470 342567 343511 343512 343513 343514 343515 343518 344130 344484 345513 345514 345515 345516 347060 347481 347482 347483 347484 347498 349345 349348 349349 350545 351382 351383 351384 351385 351386 351387 351541 351912 353448 353453 353454 353455 353613 354638 355529 355530 355531 355532 356103 357573 357574 357575 357576 357577 357578 359696 359697 359698 359852 361836 361837 362000 363144 364078 364080 364087 365322 366331 366332 366333 366334 366911 367337 368576 368577 368578 368582 368586 370799 370800 370801 370802 370803 371653 371654 373011 373012 373013 373014 375320 375321 375330 375337 375338 377693 378306 378838 378982 380102 380111 382440 382441 382443 382444 383401 384852 384853 384854 384855 384863 385960 386155 387354 387355 388191 389719 389720 389721 389730 389742 390852 391992 392047 392048 392049 393373 394433 394434 394435 394448 395212 396850 396851 396852 396853 396854 396855 399357 399358 399359 399360 400011 401824 401825 404341 404342 404343 404521 406935 406936 406937 409457 410137 410873 411992 411993 411994 411995 411996 412004 414482 414483 415281 415300 416922 416923 416924 416925 416926 416927 416928 416929 416942 419516 419517 419518 420966 422077 422085 425376 427295 427296 427956 429765 429766 429767 429769 430780 431943 432373 432374 432375 432976 434743 434744 434745 434746 434747 434748 435351 437216 437217 437218 437220 437221 437222 437897 439707 442091 442092 442093 442094 442095 442096 442111 444576 446949 449333 449334 449335 449336 449337 451666 451667 453921 453922 453924 456149 456151 458286 460441 462431 464371 464372 464373 464374 468246 468703 469210 470179 470180 470181 471996 471997 473839 473840 473841 473842 475638 477243 478888 478889 478890 478891 478892 478893 479228 480712 481064 481857 483206 483207 483947 485809 486946 486947 486948 487588 488117 489110 490107 491062 491998 492002 493642 493650 494380
3PA2C_X07_95	506 1113 1219 1338 1669 1768 1857 1880 1978 2120 2158 2285 2315 2393 2545 2641 2761 2811 2975 3084 3087 3184 3256 3365 3406 3484 3540 3767 3848 4063 4087 4438 4507 4573 4628 4719 4767 4856 5045 5154 5221 5347 5398 5405 5496 5615 5616 5752 5920 5991 6056 6068 6091 6122 6183 6332 6403 6579 6688 6718 6754 6909 6934 7017 7037 7052 7152 7193 7195 7242 7331 7332 7391 7544 7570 7598 7658 7684 7751 7841 7842 7915 8182 8212 8269 8289 8330 8358 8530 8828 8954 9031 9082 9083 9108 9197 9338 9360 9403 9462 9562 9691 9841 10023 10024 10153 10320 10363 10400 10401 10442 10522 10536 10624 10788 10829 11007 11097 11111 11329 11394 11429 11450 11584 11649 11655 11747 11867 11887 11916 11920 12005 12140 12225 12248 12355 12401 12492 12826 12855 12888 12950 13371 13420 13478 13506 13531 13555 13603 13659 13964 14163 14213 14379 14411 14507 14508 14631 14632 14910 15155 15248 15301 15685 15757 15758 15791 16011 16289 16332 16360 16373 16420 16454 16561 16685 16771 16857 17049 17093 17094 17165 17220 17228 17379 17380 17456 17464 17710 17715 17803 17804 18101 18247 18319 18358 18397 18398 18503 18564 18611 18646 18659 18788 19057 19148 19150 19227 19314 19337 19423 19517 19665 19676 19767 19768 19785 19979 20046 20047 20091 20123 20400 20414 20486 20762 20939 21123 21153 21231 21262 21332 21492 21545 21842 21976 22093 22203 22204 22260 22266 22460 22587 22588 22731 22737 22756 22987 23066 23251 23497 23828 23857 23875 24031 24519 24554 24607 24632 24676 24695 24830 24852 24912 24913 25041 25178 25240 25295 25319 25320 25389 25572 25573 25640 25791 25840 26065 26204 26338 26339 26445 26606 26643 26898 27028 27029 27037 27099 27174 27325 27493 27523 27616 27783 27863 27865 28022 28023 28176 28221 28323 28487 28588 28589 28623 28780 28989 28992 29118 29129 29169 29267 29268 29269 29270 29271 29346 29629 29727 29995 29996 29997 29998 30039 30084 30223 30249 30705 30739 30831 30834 30919 31318 31368 31685 31689 31871 31977 32059 32100 32126 32150 32234 32236 32238 32382 32390 32416 32587 32588 32589 32719 32751 32752 32754 32756 32787 32932 32933 33117 33118 33314 33315 33380 33403 33537 33539 33542 33697 33728 33921 33922 34124 34125 34126 34343 34344 34440 34576 34577 34594 34736 34746 34771 34772 34773 34774 34775 34776 34886 35019 35181 35182 35183 35354 35422 35598 35599 35829 35895 36048 36049 36050 36053 36127 36261 36428 36452 36558 36570 36691 36739 36884 36885 37122 37123 37366 37367 37511 37521 37632 37633 37750 37860 37862 37863 38085 38086 38088 38162 38220 38318 38531 38758 39237 39238 39255 39415 39457 39458 39459 39460 39544 39704 39705 39789 39790 39949 39950 39952 40051 40100 40208 40209 40210 40211 40212 40214 40730 40731 40793 40838 41043 41083 41253 41256 41381 41502 41503 41505 41621 41724 41769 41995 42260 42261 42341 42378 42484 42604 42983 42984 42988 43101 43213 43473 43474 43475 43539 43547 43696 43735 43817 43825 44034 44036 44037 44039 44136 44140 44268 44318 44474 44583 44624 44625 44626 44628 44956 44981 45101 45143 45371 45419 45420 45506 45530 45705 45709 45710 45743 45989 46079 46385 46386 46387 46710 46711 47071 47072 47227 47271 47511 47743 48053 48054 48056 48201 48354 48355 48356 48528 48617 48743 48952 49248 49342 49532 49533 49534 49535 49827 49862 50132 50133 50385 50440 50480 50734 50735 50737 50739 51000 51036 51038 51039 51333 51369 51672 51754 51950 51998 51999 52000 52139 52322 52323 52327 52598 52650 52788 53005 53006 53007 53177 53361 53362 53363 53469 54105 54106 54108 54140 54249 54451 54454 54505 54754 54804 54805 54806 54807 55085 55137 55138 55410 55466 55468 55688 55858 55859 56006 56226 56264 56390 56602 56938 56939 57070 57274 57275 57276 57442 57598 57599 57600 57601 57760 57954 57955 57956 58078 58090 58305 58306 58311 58425 58467 58635 58636 58810 58956 59013 59784 59785 59786 60207 60210 60302 60568 60570 60571 60572 60573 60874 60877 61247 61250 61252 61351 61623 61624 61628 62009 62116 62412 62413 62414 62415 62576 62754 62757 63155 63265 63485 63486 63867 63868 63874 64039 64262 64263 64365 64643 64644 64645 65064 65067 65294 65402 65482 65704 65874 65875 66079 66264 66265 66266 66684 66910 67087 67102 67103 67104 67269 67291 67326 67449 67453 67509 67556 67855 67911 67912 68284 68285 68286 68287 68288 68289 68290 68711 69111 69569 69590 69875 69959 69960 70261 70465 70678 70679 70832 71027 71028 71441 71442 71445 71827 71828 72219 72220 72360 72657 72658 73034 73035 73036 73037 73448 73449 73450 73866 74234 74298 74299 74301 74728 74734 74958 75137 75139 75492 75509 75548 75549 75937 75999 76000 76001 76002 76408 76728 76801 76802 76803 76804 76988 77629 77684 77685 77686 77782 78027 78103 78104 78105 78106 78570 78573 78989 79151 79194 79311 79398 79399 79400 79401 79402 79403 79405 79406 79523 79754 79816 79829 79830 79833 79989 80017 80073 80216 80277 80383 80689 80800 80883 81091 81161 81162 81163 81164 81165 81175 81612 81613 81614 81615 81616 82073 82074 82204 82245 82336 82339 82547 82682 82756 82963 83017 83018 83019 83020 83022 83464 83674 83879 83881 83882 84341 84348 84485 84787 84788 85020 85042 85232 85233 85234 85236 85403 85630 85712 85713 85714 85715 85716 85717 85976 86135 86210 86215 86716 86717 86841 86906 86907 86908 87111 87200 87201 87242 87379 87726 87727 87728 87730 87732 87834 87966 88194 88195 88197 88364 88365 88451 88692 88693 88695 88745 89232 89235 89768 89779 89780 89937 89959 90296 90451 90514 90763 91058 91284 91375 91376 91377 91382 91383 91385 91386 91945 91946 91947 91948 91949 91950 91951 91952 91954 92006 92164 92165 92528 92529 92800 93146 93148 93149 93150 93153 93330 93391 93393 93514 93760 93761 93762 93965 93992 94354 94355 94928 94930 95365 95468 95470 95471 95472 95473 95611 95637 95787 96075 96076 96077 96078 96079 96224 96230 96571 96660 96661 96662 96996 97841 97842 97853 98442 98932 99021 99022 99027 99028 99029 99030 99031 99034 99577 99578 99579 99582 99639 99917 99948 100209 100210 100211 100844 100845 100846 100849 100850 100995 101045 101459 101460 101462 101590 101611 101955 101970 102059 102061 102062 102063 102066 102074 102284 102674 102683 102930 103270 103274 103793 103909 103910 104556 104557 104558 104559 104937 105244 105245 105246 105247 105250 105565 105881 105885 105889 105891 106043 106066 106445 106573 106773 106777 107332 107334 107335 107336 107337 107339 107340 107955 108054 108626 108641 108754 108755 108762 108825 109435 109436 109438 109698 109699 109846 110111 110112 110780 110781 111158 111488 111489 111490 111493 112181 112202 112203 112204 112205 112794 112797 112911 112912 112913 112914 112919 113589 113590 113741 114156 114267 114271 114272 114273 114274 114499 114958 114959 114960 114961 115026 115027 115228 115235 115642 115643 115644 115645 115698 116353 116354 116355 116356 116404 117044 117045 117052 117606 117713 117714 117715 117716 117722 117956 118095 118397 119127 119128 119129 119135 119917 119919 119920 119923 119930 119999 120220 120638 120639 120640 120641 120642 121039 121387 121389 121609 121750 122078 122100 122196 122906 123700 123701 123702 123878 124052 124092 124307 124405 124406 124408 124411 125136 125137 125138 125148 125205 125859 125860 125861 125862 125863 126296 126610 126611 126612 126667 126864 127919 127940 128027 128028 128029 128030 128031 128084 128613 128724 128947 129516 129518 129793 129818 129872 130151 130278 130279 130280 130281 130282 130283 130284 130285 130499 131087 131146 131256 131699 131821 131822 131823 131997 132461 132576 132577 132579 132581 132825 132863 133328 133329 133525 133904 134031 134032 134033 134034 134035 134036 134284 134332 134335 134476 134825 134841 134842 134843 134844 135040 135075 135104 135592 135593 135791 136029 136356 136357 136358 136359 136362 136364 136649 136805 137084 137086 137093 137900 137901 137902 137903 137907 138314 138321 138512 138635 138637 138638 138639 138640 138648 138649 138713 138936 138975 139426 139427 139428 139801 140082 140186 140187 140188 140189 140190 140191 140192 140193 140199 140414 140472 141000 141001 141002 141003 141076 141460 141814 142265 142658 142662 142664 143469 143470 143471 143472 143477 143547 143675 144148 144266 144267 144269 144719 145096 145330 145341 145751 145902 145905 145906 145908 145909 145910 146264 146779 146810 146811 146812 147152 147725 147726 147727 148234 148486 148612 148613 148614 149515 149516 149522 149773 149975 150413 150414 150415 150416 150485 150643 150896 151181 151336 151337 151338 152202 152203 152453 153147 153150 153987 153988 154184 154850 154851 155717 155718 155719 156518 156602 156603 156604 156605 156932 157070 157101 157481 157482 157483 157549 157786 157789 157994 158201 158304 158308 158309 158312 158679 159188 159189 159192 159193 159194 160092 160094 160573 160578 160960 160961 160967 161887 162371 162707 162710 162711 162712 162713 162714 162966 163016 163188 163198 163537 163541 163542 163543 163550 163929 164438 164439 164440 164441 164442 164443 164446 164493 164494 165300 165301 165302 165303 165304 165305 165602 166168 166169 166393 166663 167113 167371 167574 167629 168001 168002 168003 168869 168871 168872 168873 169809 169810 169815 169816 170725 170726 170730 171715 171716 171717 171718 171719 171720 171725 172567 173692 173693 173694 173695 173696 173928 174055 174631 174632 174633 174634 175030 175564 175568 176332 176487 176489 176490 176491 176492 176493 177000 177244 177411 177412 177413 177414 177415 177417 177418 177420 178407 178408 178410 178411 178714 179219 179383 179384 179385 179386 179387 179646 180155 180340 180341 180634 180732 181374 181377 181378 181379 181380 181381 181382 181386 182300 182410 182414 182415 182417 182418 182424 182425 182426 182791 182863 183406 183407 183408 183409 183410 183411 183418 183623 183945 184341 184342 184343 184344 184345 184354 184838 185126 185158 185300 185302 185303 185304 185309 185312 185684 186316 186321 186323 186324 186328 187190 187356 187360 187827 188404 188406 188407 188408 188409 188411 189434 189438 189439 189442 189907 190054 190531 190532 190535 190536 190537 190538 190539 190540 190541 190543 190625 190822 191446 191636 192282 192699 192700 193729 194252 194386 194866 194867 194869 194870 194871 195098 195734 195851 195852 195853 195855 195857 196117 196838 196839 196840 196841 196843 197109 197709 197881 197882 197883 197884 197885 198899 198900 198901 198902 199147 199895 199896 199897 199898 199899 199904 200954 200958 200959 200960 200961 201574 201888 202070 202071 202149 202157 202461 203196 203197 203625 204303 204304 204307 204592 205408 205412 205413 205414 205415 205416 205727 205884 206472 206473 206478 207102 207382 207527 208592 208598 208599 208604 208905 209670 209671 209672 209673 209674 209675 210219 210315 210725 210726 210727 210728 210729 210734 210740 210818 211066 211094 211636 211815 211816 211817 212904 212939 212941 212942 212943 213256 214070 215309 215310 215312 216499 216502 216506 216939 217484 217661 217666 217667 217668 218292 218898 218899 218900 218901 218902 218903 218904 218905 218906 219186 221234 221235 221236 221237 221882 222413 222414 222417 223115 223574 223575 223576 223582 224113 224332 224798 224799 224800 224801 224802 224813 225153 225155 225396 225908 226113 226114 226115 226116 227384 227388 227706 228465 228466 228468 228469 228473 228771 229142 229692 229695 229697 230690 230923 230924 232123 232125 233137 233339 233340 233341 233345 233634 234545 234548 234549 234550 234551 234554 234560 234994 235007 235791 235797 235840 236122 236849 237095 237099 237100 237106 237112 237113 237419 238405 238406 238409 239641 239647 239648 240921 240923 240924 240925 240926 240933 241496 242266 242268 242270 242273 243628 244963 244964 245683 246274 246276 246277 246282 246785 247390 247398 247609 247610 247611 247612 247613 247614 247615 247618 247625 247628 248816 248947 248948 248949 248950 248956 249571 250333 250337 250338 250339 250461 250464 250778 251808 251841 251842 251843 252412 253074 253347 253348 253349 253350 253697 253703 254726 256222 256223 256224 256229 257526 257677 258863 259077 259078 259079 259080 259701 260509 260510 260511 260512 260516 260933 261969 262512 265049 265056 265479 265537 265614 266609 266614 266616 266617 266619 268176 268178 269800 269801 269803 269918 270684 271178 271342 271343 271344 271345 271347 271950 272966 273395 274592 274593 274594 274595 276107 276108 276109 276110 276111 276112 276113 276114 277680 278158 278260 279240 279242 279243 279244 279245 279255 279358 280768 280805 280806 280808 280809 280813 281743 282074 282417 284000 284001 284002 284003 284570 284714 285546 285547 287087 287089 287090 287091 287092 287093 288601 288602 288603 288604 288605 289444 290114 290115 290631 290645 291420 291708 291709 291710 291711 291712 291719 293379 293813 293857 293891 295091 295101 295102 295557 296799 296808 296809 298378 298384 299989 299990 299991 299992 299993 299999 300791 301708 303360 303391 303392 304232 305083 305092 305354 305718 306840 306841 306842 306843 306844 306845 306853 306855 307422 308211 308540 308541 308542 308666 310221 310222 310223 310224 311996 311997 312000 312009 312656 312996 313767 313775 315604 315605 317378 317379 317380 319140 319629 320971 320973 320980 321110 321933 322692 322694 324495 324496 324497 324502 324977 326233 326234 326235 326236 326328 326362 327945 327947 327952 329859 329865 329866 329867 329868 329869 330917 331398 331758 331760 331761 331764 331765 332293 333717 333724 335553 335554 335555 337510 337519 337520 337521 337528 338129 339461 339462 339463 339464 341267 341469 343511 343512 343515 343518 344130 345513 345514 345516 347481 347483 347484 347498 349345 349349 349353 350545 351382 351383 351385 351386 351387 351541 353448 353453 353454 353455 354638 355529 355530 355531 355541 356103 357573 357574 357575 357577 357578 359696 359697 359698 359708 359852 361836 361837 361845 363144 364078 364079 364080 365322 366331 366332 366333 366334 367337 368576 368577 368578 368582 370799 370800 370801 370802 370803 370810 370939 371653 371654 373011 373014 373028 374323 375320 375321 375330 375337 375338 376593 377693 377698 380113 380798 382440 382441 382443 382444 382453 383401 384852 384854 384855 384865 386155 387354 389719 389720 389721 389723 389732 390852 391992 392047 392048 392049 392052 392058 393227 393373 394433 394434 394435 394448 396850 396851 396852 396854 396855 399357 399358 399359 399360 399361 400011 401824 401825 404341 404342 404343 404349 406935 406936 406937 406944 409457 409458 409460 410873 411993 411994 411995 411996 411997 412004 412009 414483 415281 415300 416922 416924 416926 416928 416929 416942 418373 419517 419518 420966 422077 424728 424729 427295 427296 429765 429766 429767 429769 429782 429783 430780 432364 432372 432373 432374 432376 432379 432380 432976 434743 434744 434747 434748 437216 437217 437220 437221 437222 437223 437234 440339 442091 442092 442094 442096 442111 442112 444576 444581 446957 446964 449333 449334 449335 449336 449337 451666 451667 453921 453922 453924 453925 456149 456151 456158 458286 460442 460447 461443 462432 464371 464372 464373 464374 464376 468249 468250 469210 470179 470180 470181 470197 471996 473839 473840 474625 475646 477243 477244 478316 478888 478890 478891 480410 480803 481064 481857 481863 483206 483207 485809 486947 487588 488117 489110 490107 491062 491998 492877 493642 493650 494380
3PA2C_X07_96	506 1113 1145 1219 1338 1669 1671 1768 1857 1880 1947 1978 2120 2158 2285 2315 2393 2545 2641 2761 2811 2975 3084 3087 3184 3256 3365 3406 3484 3540 3767 3848 4063 4087 4438 4507 4573 4628 4719 4767 5045 5154 5347 5398 5405 5496 5615 5616 5752 5920 5991 6056 6091 6122 6183 6332 6403 6451 6579 6688 6718 6754 6909 7017 7037 7052 7152 7193 7242 7331 7332 7391 7544 7570 7598 7684 7751 7841 7842 7915 8212 8269 8289 8330 8358 8530 8954 9031 9082 9083 9108 9197 9338 9360 9403 9462 9477 9562 9691 9841 10024 10153 10320 10363 10400 10442 10522 10536 10624 10788 10829 11007 11111 11193 11329 11394 11450 11584 11649 11655 11747 11867 11887 11916 11920 12140 12225 12248 12355 12401 12492 12795 12826 12855 12888 12950 13371 13420 13478 13506 13531 13555 13603 13659 14163 14213 14379 14411 14507 14508 14631 14632 14910 15155 15301 15685 15757 15758 15791 16011 16289 16332 16360 16373 16420 16454 16561 16685 16771 16857 17049 17093 17094 17165 17220 17379 17380 17456 17464 17710 17715 17803 17804 18247 18319 18358 18397 18398 18503 18509 18564 18611 18645 18788 19057 19150 19227 19337 19423 19517 19665 19676 19677 19767 19768 19785 19979 20046 20047 20091 20123 20400 20414 20486 20694 20762 20939 21123 21153 21231 21262 21332 21492 21545 21842 21976 21978 22093 22203 22204 22460 22588 22631 22731 22737 22756 22987 23251 23497 23828 23857 23875 24031 24519 24554 24607 24632 24676 24695 24830 24912 24913 25041 25178 25240 25295 25319 25389 25572 25573 25640 25791 25840 26065 26204 26338 26339 26445 26606 26643 26898 27028 27029 27037 27099 27174 27325 27493 27523 27616 27783 27863 27865 28022 28023 28176 28221 28323 28487 28589 28623 28989 28992 29015 29118 29129 29169 29267 29268 29269 29270 29271 29323 29346 29629 29727 29863 29995 29996 29997 29998 30039 30084 30223 30705 30739 30831 30834 30919 31318 31368 31506 31685 31871 32059 32100 32126 32150 32234 32236 32238 32382 32390 32416 32587 32588 32589 32719 32751 32752 32753 32754 32756 32787 32932 33117 33118 33314 33315 33380 33403 33537 33538 33539 33542 33697 33728 33921 33922 34124 34125 34126 34343 34344 34440 34576 34577 34594 34736 34771 34772 34773 34774 34775 34776 34886 35019 35181 35182 35183 35257 35354 35422 35598 35599 35829 35895 36048 36049 36050 36053 36261 36428 36452 36558 36570 36691 36739 36884 36885 37122 37123 37366 37367 37435 37511 37521 37632 37633 37750 37860 37862 37863 38085 38086 38162 38220 38318 38758 38897 39237 39238 39255 39415 39457 39458 39459 39460 39544 39704 39705 39789 39790 39949 39950 39952 40051 40208 40209 40210 40211 40212 40214 40730 40731 40793 40838 41043 41083 41202 41253 41256 41381 41502 41503 41505 41621 41724 41769 41987 41995 42260 42261 42341 42378 42484 42604 42983 42984 43101 43213 43473 43474 43475 43539 43547 43696 43735 43817 43825 44034 44036 44136 44140 44268 44318 44474 44583 44624 44625 44626 44628 44956 44981 45101 45143 45371 45419 45420 45506 45530 45705 45709 45710 45743 45989 46079 46385 46386 46387 46699 46710 46711 47071 47072 47227 47511 47743 48053 48054 48201 48355 48356 48528 48617 48743 48952 49248 49532 49533 49534 49535 49827 49862 50132 50133 50385 50440 50734 50735 50737 50829 51036 51038 51039 51333 51369 51672 51754 51950 51998 51999 52000 52002 52005 52139 52322 52323 52327 52598 52650 52788 53005 53006 53007 53177 53361 53362 53363 53469 54105 54106 54108 54249 54451 54452 54454 54505 54804 54805 54806 54807 55085 55137 55138 55261 55466 55468 55688 55858 55859 56006 56226 56264 56390 56602 56938 56939 57070 57274 57275 57276 57277 57442 57598 57599 57600 57760 57954 57955 57956 58078 58090 58305 58306 58311 58425 58467 58635 58636 58810 58956 59013 59783 59784 59785 59786 60207 60208 60210 60302 60568 60570 60571 60572 60573 60874 60877 61013 61247 61250 61252 61351 61623 61624 62009 62116 62412 62413 62414 62415 62416 62576 62754 62757 63155 63265 63485 63486 63867 63868 63873 63874 64039 64262 64263 64643 64644 64645 65064 65067 65294 65402 65481 65482 65704 65874 65875 66079 66264 66265 66266 66684 66910 67087 67102 67103 67104 67269 67291 67326 67449 67453 67509 67556 67634 67855 67910 67911 67912 68284 68285 68286 68287 68288 68289 68711 69111 69569 69590 69875 69959 69960 70261 70465 70678 70679 70832 71027 71441 71442 71483 71827 71828 72219 72220 72360 72657 73034 73035 73036 73037 73448 73449 73450 74234 74298 74299 74301 74728 74734 74958 75137 75139 75492 75509 75548 75549 75937 75999 76000 76001 76002 76408 76409 76728 76801 76802 76803 76804 76988 77629 77684 77685 77686 77782 78027 78103 78104 78105 78106 78273 78570 78571 78573 78988 78989 79151 79194 79311 79398 79399 79400 79401 79402 79403 79405 79406 79523 79754 79816 79829 79830 79989 80017 80073 80216 80277 80383 80689 80800 81091 81161 81162 81163 81165 81175 81612 81613 81614 81615 81616 81617 81618 82072 82073 82074 82245 82336 82339 82547 82682 82756 82963 83017 83018 83019 83020 83022 83464 83674 83879 83881 84028 84341 84485 84788 85020 85042 85232 85233 85234 85236 85403 85630 85712 85713 85714 85715 85716 85717 85976 86135 86211 86215 86716 86717 86841 86906 86907 86908 87111 87200 87201 87202 87242 87379 87726 87727 87728 87730 87732 87834 87966 88194 88195 88197 88364 88365 88451 88692 88693 88695 88745 89232 89235 89768 89779 89780 89937 89959 90296 90451 90514 91058 91284 91375 91376 91377 91382 91945 91946 91947 91948 91949 91950 91951 91952 91954 92006 92164 92165 92528 92529 92800 93146 93147 93148 93149 93150 93153 93391 93393 93514 93760 93761 93762 93965 93992 94928 94930 95468 95470 95471 95472 95473 95474 95611 95637 95787 96075 96076 96077 96078 96079 96224 96230 96571 96660 96661 96662 96996 97258 97260 97841 97842 97853 98442 98449 98932 99021 99022 99027 99028 99029 99030 99031 99577 99578 99579 99582 99639 99917 99948 100210 100211 100844 100845 100846 100849 100850 101045 101080 101459 101460 101462 101590 101611 101955 101970 102059 102061 102062 102066 102074 102240 102284 102413 102674 102683 102930 103210 103269 103270 103426 103793 103909 103910 104556 104557 104558 104559 104937 105244 105245 105246 105247 105250 105565 105881 105885 105891 106043 106066 106573 106574 106773 106777 107332 107334 107335 107336 107337 107339 107340 107521 107955 108054 108626 108641 108754 108755 108760 108825 109435 109436 109438 109698 109699 109846 110111 110112 110124 110780 111487 111488 111489 111490 111493 112181 112202 112204 112205 112207 112794 112797 112911 112912 112913 112914 112919 113589 113590 113741 114156 114267 114271 114272 114273 114274 114499 114958 114959 114960 114961 115023 115026 115027 115228 115235 115321 115642 115643 115644 115645 115698 116353 116354 116355 116356 116404 117045 117606 117713 117714 117715 117716 117722 117956 118397 119127 119128 119129 119135 119917 119919 119920 119923 119930 120220 120638 120639 120640 120641 120642 121039 121072 121385 121387 121389 121609 121750 122078 122100 122196 122906 123700 123701 123702 123878 124092 124307 124405 124406 124408 124727 125136 125137 125138 125148 125205 125859 125860 125861 125862 125863 126296 126610 126611 126612 126667 126864 127919 127940 128027 128028 128029 128030 128031 128084 128613 128723 128724 128947 129516 129517 129518 129818 129872 130151 130278 130279 130280 130281 130282 130283 130284 130285 130499 131087 131146 131256 131699 131821 131822 131823 131997 132461 132576 132577 132579 132581 132825 132863 133328 133329 133525 133904 134031 134032 134033 134034 134035 134036 134284 134332 134335 134476 134825 134841 134842 134843 134844 135040 135075 135104 135592 135593 135791 135822 136029 136356 136357 136358 136362 136649 136805 137084 137085 137086 137093 137900 137901 137902 137903 138321 138512 138635 138636 138637 138638 138639 138640 138648 138649 138713 138936 138975 139426 139427 139428 139801 140082 140186 140187 140188 140189 140190 140191 140192 140193 140199 140414 140472 141000 141001 141002 141003 141076 141460 141814 142084 142265 142658 142662 142664 143469 143470 143471 143472 143477 143547 143700 144148 144266 144267 144268 144269 145096 145330 145341 145751 145902 145905 145906 145908 145909 145910 146264 146779 146810 146811 146812 147152 147545 147725 147726 147727 148234 148486 148612 148614 148866 149515 149516 149522 149773 150414 150415 150416 150485 150643 150896 151333 151336 151337 151338 152202 152203 152453 153147 153148 153150 153987 153988 154184 154850 154851 155717 155718 155719 156518 156602 156603 156604 156605 156932 157101 157481 157482 157483 157549 157786 157789 157994 158201 158301 158304 158306 158308 158309 158310 158311 158312 158679 159192 159193 159194 160092 160094 160573 160578 160960 160961 160967 162371 162707 162709 162710 162711 162712 162713 162714 162966 163016 163188 163198 163537 163541 163542 163543 163786 163929 164044 164438 164439 164440 164441 164442 164443 164493 164494 165300 165301 165303 165304 165305 166168 166169 166393 166663 167112 167113 167574 167629 168001 168002 168003 168871 168872 168873 169809 169810 169815 169816 170725 170726 170730 171715 171716 171717 171718 171719 171720 172567 173692 173693 173694 173695 173696 173928 174055 174631 174632 174633 174634 175030 175564 176332 176487 176489 176490 176491 176492 176493 177000 177244 177411 177412 177413 177414 177415 177417 177418 178407 178408 178410 178411 178714 179219 179383 179384 179385 179386 179387 179646 179819 180155 180340 180341 180634 180732 181374 181377 181379 181380 181381 181382 181386 182245 182300 182410 182414 182415 182417 182418 182420 182425 182791 182863 183406 183407 183408 183409 183410 183411 183623 184341 184342 184343 184344 184345 184417 184838 185158 185300 185302 185303 185304 185309 185312 185684 186316 186321 186324 186328 187190 187356 187360 187827 188404 188405 188406 188407 188409 189434 189438 189439 189442 189907 190413 190531 190532 190535 190536 190537 190538 190539 190540 190541 190543 190625 191446 191636 192282 192699 192700 192775 193729 194252 194386 194866 194867 194869 194870 194871 195098 195734 195851 195852 195853 195855 195857 196117 196838 196839 196840 196841 196843 197109 197709 197881 197882 197883 197884 197885 198899 198900 198901 198902 199147 199895 199896 199897 199899 200954 200958 200959 200961 201233 201574 201888 202034 202071 202149 202157 202461 203196 203197 203625 204304 204592 205408 205409 205412 205413 205414 205415 205416 205884 206472 206473 206953 207102 207527 207529 208592 208598 208599 208604 208883 208905 209670 209671 209672 209673 209674 209675 210219 210315 210725 210726 210727 210729 210734 210818 211066 211094 211636 211815 211817 212904 212939 212941 212942 212943 213256 214070 215309 215310 216499 216502 216506 216939 217484 217661 217666 217667 217668 218292 218898 218899 218900 218901 218902 218903 218904 218905 218906 219186 220086 220088 220089 221234 221235 221236 221237 221882 222413 223115 223574 223575 223576 223582 224113 224332 224798 224799 224801 224802 224804 225153 225155 225396 225908 226113 226114 226116 227384 227388 227706 228465 228466 228467 228468 228469 228473 228771 229142 229692 229695 229697 230690 230923 230924 232123 232125 233076 233137 233339 233341 233353 233634 234545 234548 234549 234550 234551 234552 234554 234906 234994 235007 235790 235791 235795 235797 235840 236122 236849 237095 237099 237100 237106 237112 237419 238405 238406 239641 239647 239648 240921 240923 240924 240925 240926 240933 241496 241967 242266 242268 242270 243628 244826 244963 244964 246274 246276 246277 246785 247609 247610 247611 247612 247613 247614 247615 247618 247628 248816 248947 248948 248949 248950 249317 249571 250333 250337 250338 250339 250778 251808 251841 251842 251843 252412 253074 253347 253348 253349 253697 254726 256222 256223 256224 256229 257526 257677 258863 259077 259078 259079 259701 260509 260510 260511 260512 260516 261969 261971 265049 265053 265056 265479 265537 265614 266609 266614 266616 266617 266619 268174 268176 268178 269800 269801 269803 269918 270684 271178 271342 271343 271344 271347 271950 272966 273395 273870 274592 274593 274594 274595 276107 276108 276110 276111 276112 276113 276114 277679 277680 278260 279240 279242 279244 279245 279255 279256 279358 280768 280805 280806 280808 280809 280813 280922 282214 282417 284000 284001 284002 284003 284004 284570 284714 285546 285547 287087 287089 287090 287091 287092 287093 288601 288603 288604 288605 289444 290107 290114 290115 290631 290645 291420 291708 291709 291710 291711 291712 292631 293379 293385 293494 293813 293857 294304 295080 295091 295092 295093 295101 295557 296799 298378 299989 299990 299991 299992 299993 300102 300791 301708 301709 303391 303393 304232 305083 305354 305718 306840 306841 306842 306843 306844 306845 306853 307422 308540 308541 308542 308547 310221 310222 310223 310224 310229 311996 311997 311998 312000 312009 313767 315604 315605 317378 317379 317380 319140 319276 319629 320971 320973 320974 320975 321110 321761 321933 322694 324495 324496 324497 324498 324502 324977 325058 326233 326236 326237 326356 326362 326768 327663 327945 327947 329859 329865 329866 329867 329869 330917 331398 331758 331759 331760 331761 331764 331765 332293 333717 333718 333724 335553 335554 335555 335559 337510 337519 337520 337521 337528 338129 339461 339463 339464 341267 341469 342567 343511 343512 343515 343518 344130 345093 345513 345514 345515 345516 347481 347483 347484 347498 349345 349348 349349 350545 351382 351383 351385 351387 353448 353453 353454 353455 355530 355531 355532 355533 355534 355538 357573 357574 357575 357577 357578 357585 359696 359697 359704 361836 361837 362452 363144 364078 364080 365322 366332 366333 366334 366335 367337 368576 368577 368582 370799 370800 370801 370802 370803 370804 370805 370939 371653 373011 373014 375320 375321 375322 375330 375337 375338 376593 377693 377698 378838 380102 380798 382440 382441 382443 382444 383401 384852 384853 384854 384855 386155 387354 387360 389719 389720 389721 389729 389730 390852 391992 392047 392049 393227 393373 394433 394434 394435 394448 396850 396851 396852 396853 396855 399357 399359 399360 399361 401824 401825 404341 404342 404343 406935 406936 406937 406942 409457 409458 409460 409465 411993 411994 411995 411997 412004 414483 414487 415281 415300 416922 416923 416924 416926 416928 416929 416935 416942 417777 419517 419518 420966 422077 424720 427295 427296 427956 429765 429766 429767 429769 429782 430780 432364 432372 432374 432378 432976 434743 434744 434747 434748 437216 437217 437219 437220 437222 437226 437232 441147 442091 442092 442094 442096 442111 444576 444581 446956 446957 449333 449334 449335 449336 449337 451666 451667 451672 453921 453922 453924 453925 453926 456149 456151 456152 456158 458286 460442 462432 464371 464372 464373 464374 464376 468246 468249 468250 469210 470179 470180 470181 473839 473842 475637 477243 477244 478888 478890 478891 478896 480410 480739 481064 481857 481863 481864 483206 483207 485809 486947 486948 487588 488117 488118 489110 490107 491062 491998 493642 494380
1PA2K_X08_01	1113 1219 1338 1669 1768 1857 1880 1978 2106 2120 2158 2285 2315 2393 2545 2641 2761 2811 2975 3084 3087 3184 3256 3365 3406 3484 3540 3767 3848 4063 4087 4438 4507 4573 4628 4719 4767 4856 5045 5154 5221 5347 5398 5405 5496 5615 5616 5752 5920 5991 6056 6068 6091 6122 6183 6332 6403 6579 6688 6718 6754 6909 6934 7017 7037 7052 7152 7193 7195 7242 7331 7332 7391 7544 7570 7598 7658 7684 7751 7841 7842 7915 8182 8212 8269 8289 8330 8358 8530 8828 8954 9031 9082 9083 9108 9197 9338 9360 9403 9462 9562 9691 9841 10023 10024 10153 10320 10363 10400 10401 10522 10536 10624 10788 10829 11007 11097 11111 11329 11394 11450 11584 11649 11655 11747 11867 11887 11916 11920 12005 12140 12225 12248 12355 12401 12492 12826 12855 12888 12950 13371 13420 13478 13506 13531 13555 13603 13659 14163 14213 14379 14411 14507 14508 14631 14632 14910 15155 15248 15301 15685 15757 15758 15791 16011 16165 16289 16332 16360 16373 16420 16454 16561 16685 16771 16857 17049 17093 17094 17165 17220 17228 17379 17380 17456 17464 17710 17715 17803 17804 18101 18247 18319 18358 18397 18398 18503 18564 18611 18645 18646 18659 18788 19057 19148 19150 19227 19314 19337 19423 19517 19665 19676 19767 19768 19785 19979 20046 20047 20091 20123 20400 20414 20486 20762 20939 21123 21153 21231 21262 21332 21492 21545 21842 21976 22093 22203 22204 22260 22266 22460 22587 22588 22731 22737 22756 22987 23066 23251 23497 23828 23857 23875 24031 24519 24554 24607 24632 24676 24695 24830 24852 24912 24913 25041 25178 25240 25295 25319 25320 25389 25572 25573 25640 25791 25840 26065 26204 26338 26339 26445 26606 26643 26898 27028 27029 27037 27099 27174 27325 27493 27523 27616 27783 27863 27865 28022 28023 28176 28221 28323 28487 28588 28589 28623 28989 28992 29118 29129 29169 29267 29268 29269 29270 29271 29346 29629 29727 29995 29996 29997 29998 30039 30084 30223 30249 30705 30739 30831 30834 30919 31318 31319 31368 31685 31689 31871 31977 32059 32100 32126 32150 32234 32236 32238 32382 32390 32416 32587 32588 32589 32719 32751 32752 32754 32756 32787 32932 32933 33117 33118 33314 33315 33380 33403 33539 33542 33697 33728 33921 33922 34124 34125 34126 34302 34343 34344 34440 34576 34577 34594 34736 34746 34771 34772 34773 34774 34775 34776 34886 35019 35181 35182 35183 35354 35422 35598 35599 35829 35895 36048 36049 36050 36053 36127 36261 36428 36452 36558 36570 36691 36739 36884 36885 37122 37123 37366 37367 37511 37521 37632 37633 37750 37860 37862 37863 38085 38086 38088 38162 38220 38318 38531 38758 39237 39238 39255 39415 39457 39458 39459 39460 39544 39704 39705 39789 39790 39949 39950 39952 40051 40100 40208 40209 40210 40211 40212 40214 40730 40731 40793 40838 41043 41083 41253 41256 41381 41502 41503 41505 41621 41724 41769 41995 42260 42261 42341 42378 42484 42604 42983 42984 42988 43101 43213 43473 43474 43475 43539 43547 43696 43735 43817 43825 44034 44036 44037 44039 44136 44140 44268 44318 44474 44583 44624 44625 44626 44628 44956 44981 45101 45143 45371 45419 45420 45506 45530 45705 45709 45710 45743 45989 46079 46385 46386 46387 46710 46711 47071 47072 47227 47271 47511 47743 48053 48054 48056 48201 48354 48355 48356 48528 48617 48743 48952 49248 49532 49533 49534 49535 49603 49827 49862 50132 50133 50385 50440 50480 50734 50735 50737 50739 51000 51036 51038 51039 51333 51369 51672 51754 51950 51998 51999 52000 52139 52322 52323 52327 52598 52650 52788 53005 53006 53007 53177 53361 53362 53363 53469 54105 54106 54108 54140 54249 54451 54454 54505 54754 54804 54805 54806 54807 55085 55137 55138 55410 55466 55468 55688 55858 55859 56006 56226 56264 56390 56602 56938 56939 57070 57274 57275 57276 57442 57598 57599 57600 57601 57760 57954 57955 57956 58078 58090 58305 58306 58311 58425 58467 58635 58636 58810 58956 59013 59784 59785 59786 60207 60210 60302 60568 60570 60571 60572 60573 60874 60877 61013 61247 61250 61351 61623 61624 61628 62009 62116 62412 62413 62414 62415 62576 62754 62757 63155 63265 63485 63486 63867 63868 63874 64039 64262 64263 64365 64643 64644 64645 65064 65067 65294 65402 65428 65482 65704 65874 65875 66079 66264 66265 66266 66684 66910 67087 67102 67103 67104 67269 67291 67326 67449 67453 67509 67556 67855 67911 67912 68284 68285 68286 68287 68288 68289 68290 68711 69111 69569 69590 69875 69959 69960 70261 70465 70678 70679 70832 71027 71441 71442 71445 71827 71828 72219 72220 72360 72657 72658 73034 73035 73036 73037 73448 73449 73450 73866 74234 74298 74299 74301 74728 74734 74958 75137 75139 75492 75509 75548 75549 75937 75999 76000 76001 76002 76408 76801 76802 76803 76804 76988 77629 77684 77685 77686 77782 78027 78103 78104 78105 78106 78570 78571 78573 78988 78989 79151 79194 79311 79398 79399 79400 79401 79402 79403 79405 79406 79523 79754 79816 79829 79830 79833 79989 80017 80073 80216 80277 80383 80689 80800 80883 81091 81161 81162 81163 81164 81165 81175 81412 81612 81613 81614 81615 81616 82074 82204 82245 82336 82339 82547 82682 82756 82963 83017 83018 83019 83020 83022 83464 83674 83879 83881 83882 84341 84348 84485 84788 85020 85042 85232 85233 85234 85236 85403 85630 85712 85713 85714 85715 85716 85717 85976 86135 86210 86215 86716 86717 86841 86906 86907 86908 87111 87200 87201 87242 87379 87726 87727 87728 87730 87732 87834 87966 88194 88195 88197 88364 88365 88451 88692 88693 88695 88745 89232 89235 89768 89779 89780 89937 89959 90296 90451 90514 90763 91058 91284 91375 91376 91377 91382 91383 91385 91386 91945 91946 91947 91948 91949 91950 91951 91952 91954 92006 92164 92165 92528 92529 92800 93146 93148 93149 93150 93153 93330 93391 93393 93514 93760 93761 93762 93965 93992 94354 94355 94928 94930 95365 95468 95470 95471 95472 95473 95611 95637 95787 96075 96076 96077 96078 96079 96224 96230 96571 96660 96661 96662 96996 97841 97842 98442 98932 99021 99022 99027 99028 99029 99030 99031 99034 99577 99578 99579 99582 99639 99917 99948 100209 100210 100211 100844 100845 100846 100849 100850 101045 101459 101460 101462 101590 101611 101955 101970 102059 102061 102062 102063 102066 102074 102284 102674 102683 102930 103269 103270 103274 103793 103909 103910 104556 104557 104558 104559 104937 105244 105245 105246 105247 105250 105565 105881 105885 105889 105891 106043 106066 106573 106773 106777 107332 107334 107335 107336 107337 107339 107340 107955 108054 108626 108641 108754 108755 108762 108825 109435 109436 109438 109698 109699 109846 110111 110112 110780 110781 111158 111488 111489 111490 111493 112181 112202 112203 112204 112205 112794 112797 112911 112912 112913 112914 112919 113589 113590 113741 114156 114267 114271 114272 114273 114274 114499 114958 114959 114960 114961 115026 115027 115228 115321 115642 115643 115644 115645 115698 116353 116354 116355 116356 116404 117044 117045 117052 117606 117713 117714 117715 117716 117722 117956 118095 118397 119127 119128 119129 119135 119917 119919 119920 119923 119930 119999 120220 120638 120639 120640 120641 120642 121039 121269 121387 121389 121609 121750 122078 122100 122196 122906 123700 123701 123702 123878 124052 124092 124307 124405 124406 124408 124411 125136 125137 125138 125148 125205 125859 125860 125861 125862 125863 126296 126610 126611 126612 126667 126864 127919 128027 128028 128029 128030 128031 128084 128613 128724 128929 128947 129516 129518 129793 129818 129872 130151 130278 130279 130280 130281 130282 130283 130284 130285 130499 131087 131146 131256 131699 131821 131822 131823 131997 132461 132576 132577 132579 132581 132825 132863 133328 133329 133525 133904 134031 134032 134033 134034 134035 134036 134284 134332 134335 134476 134825 134841 134842 134843 134844 135040 135075 135104 135592 135593 135791 136029 136356 136357 136358 136359 136362 136364 136649 136805 137084 137086 137093 137900 137901 137902 137903 137907 138314 138321 138512 138635 138637 138638 138639 138640 138648 138649 138713 138936 138975 139426 139427 139428 139801 140082 140186 140187 140188 140189 140190 140191 140192 140193 140199 140414 140472 141000 141001 141002 141003 141076 141460 141814 142265 142658 142662 142664 143469 143470 143471 143472 143477 143547 144148 144266 144267 144269 144719 145096 145330 145751 145902 145905 145906 145908 145909 145910 146264 146779 146810 146811 146812 147152 147725 147726 147727 148234 148486 148612 148613 148614 149515 149516 149522 149773 149975 150413 150414 150415 150416 150427 150485 150643 150896 151181 151336 151337 151338 152202 152203 152453 153147 153150 153987 153988 154184 154850 154851 155717 155718 155719 155959 156518 156602 156603 156604 156605 156932 157070 157101 157481 157482 157483 157549 157786 157789 157994 158201 158304 158308 158309 158312 158679 159188 159189 159192 159193 159194 160092 160094 160573 160578 160960 160961 160967 161887 162371 162707 162710 162711 162712 162713 162714 162966 163016 163188 163198 163537 163541 163542 163543 163544 163550 163929 164438 164439 164440 164441 164442 164443 164446 164493 164494 165300 165301 165302 165303 165304 165305 165602 166168 166169 166393 166663 167113 167371 167574 167629 168001 168002 168003 168869 168871 168872 168873 169809 169810 169815 169816 170120 170725 170726 170730 170735 171715 171716 171717 171718 171719 171720 171725 172567 173692 173693 173694 173695 173696 173928 174055 174631 174632 174633 174634 175030 175564 175568 176332 176487 176489 176490 176491 176492 176493 177000 177244 177412 177413 177414 177415 177417 177418 177420 178407 178408 178410 178411 179219 179383 179384 179385 179386 179387 179646 180155 180340 180341 180634 180732 181374 181377 181378 181379 181380 181381 181382 181386 182300 182410 182414 182415 182417 182418 182424 182425 182426 182791 182863 183406 183407 183408 183409 183410 183411 183418 183623 183945 184341 184342 184343 184344 184345 184354 184838 185126 185158 185300 185302 185303 185304 185309 185312 185684 186316 186321 186324 186328 187190 187356 187360 187827 188404 188406 188407 188408 188409 188411 189434 189438 189439 189442 189907 190054 190531 190532 190535 190536 190537 190538 190539 190540 190541 190543 190625 191446 191636 192282 192699 192700 193729 194252 194386 194866 194867 194869 194870 194871 194875 195098 195734 195851 195852 195853 195855 195857 196117 196838 196839 196840 196841 196843 197109 197709 197881 197882 197883 197884 197885 198899 198900 198901 198902 199147 199895 199896 199897 199898 199899 199904 200954 200958 200959 200960 200961 201574 201888 202070 202071 202149 202157 202461 203196 203197 203625 204303 204304 204307 204592 205408 205412 205413 205414 205415 205416 205727 205884 206472 206473 206478 207102 207527 208592 208598 208599 208604 208905 209670 209671 209672 209673 209674 209675 210219 210315 210725 210726 210727 210728 210729 210734 210740 210818 211066 211094 211636 211815 211816 211817 212418 212904 212939 212941 212942 212943 213256 214070 215309 215310 215312 216499 216502 216506 216939 217484 217661 217666 217667 217668 217994 218292 218898 218899 218900 218901 218902 218903 218904 218905 218906 219186 221234 221235 221236 221237 221882 222413 222414 222417 223115 223574 223575 223576 223582 224113 224332 224798 224799 224800 224801 224802 224813 225153 225155 225396 225908 226113 226114 226115 226116 227384 227388 227706 228465 228466 228468 228469 228473 228771 229142 229692 229695 229697 230690 230923 230924 232123 232125 233137 233339 233340 233341 233345 233634 234545 234548 234549 234550 234551 234554 234560 234994 235007 235791 235797 235840 236122 236849 237095 237099 237100 237106 237112 237419 238405 238406 238409 238748 239641 239647 239648 240921 240923 240924 240925 240926 240933 241496 242266 242268 242270 242273 243628 244963 244964 245683 246274 246276 246277 246282 246785 247390 247398 247609 247610 247611 247612 247613 247614 247615 247618 247625 247628 248816 248947 248948 248949 248950 248956 249571 250333 250337 250338 250339 250461 250464 250778 251808 251841 251842 251843 252412 253074 253347 253348 253349 253350 253697 254726 256222 256223 256224 256229 257526 257677 258863 259077 259078 259079 259080 259701 259702 259900 260509 260510 260511 260512 260516 260933 261969 262512 265049 265056 265479 265537 265614 266609 266614 266617 266619 268176 268178 269800 269801 269803 269918 270684 271178 271342 271343 271344 271345 271347 271950 272966 273395 274592 274593 274594 274595 276107 276108 276109 276110 276111 276112 276113 276114 277680 278260 279240 279242 279243 279244 279245 279255 279358 280768 280805 280806 280808 280809 280813 281743 282074 282417 284000 284001 284002 284003 284009 284570 284714 285546 285547 287087 287089 287090 287091 287092 287093 288601 288602 288603 288604 288605 289444 290107 290114 290115 290631 290645 291420 291708 291709 291710 291711 291712 291719 293379 293813 293857 293891 295091 295102 295557 296799 296808 296809 298378 298384 299989 299990 299991 299992 299993 299999 300791 301708 303360 303391 303392 304232 305083 305092 305354 305718 306840 306841 306842 306843 306844 306845 306853 306855 307422 308211 308540 308541 308542 308547 308666 310221 310222 310223 310224 311996 311997 312000 312656 312996 313767 313775 314253 315604 315605 317378 317379 317380 319140 319629 320971 320973 320980 321110 321933 322692 322694 324495 324496 324497 324502 324977 326233 326234 326235 326236 326328 326362 327945 327947 327952 329859 329865 329866 329867 329868 329869 330917 331398 331758 331760 331761 331764 331765 332293 333717 333724 335553 335554 335555 337510 337519 337520 337521 337528 338129 339461 339462 339463 339464 341267 341469 342564 343511 343512 343515 343518 344130 345513 345514 345516 347481 347483 347484 347498 349345 349349 349353 350545 351382 351383 351385 351386 351387 351392 353448 353453 353454 353455 355529 355530 355531 355541 356103 357573 357574 357575 357577 357578 359696 359697 359698 359708 359852 361836 361837 361845 363144 364078 364080 365322 366331 366332 366333 366334 367337 368576 368577 368578 368582 370799 370800 370801 370802 370803 370810 370939 371653 371654 373011 373014 375320 375321 375330 375337 375338 376593 377693 377698 380113 380798 382440 382441 382443 382444 382445 382453 383401 384378 384852 384854 384855 384865 384943 386155 387354 389719 389720 389721 389723 389732 390852 391992 392047 392048 392049 392058 393227 393373 394433 394434 394435 394448 396850 396851 396852 396855 399357 399358 399359 399360 399361 400011 401824 401825 404341 404342 404343 404349 406935 406936 406937 406944 409457 409458 409460 410873 411993 411994 411995 411996 411997 412004 412009 414483 415107 415281 415300 416922 416924 416926 416928 416929 416942 418373 419517 420966 422077 424729 427295 427296 429765 429766 429767 429769 429782 429783 430780 432364 432372 432373 432374 432376 432379 432380 432976 434743 434744 434747 434748 437216 437217 437220 437221 437222 437223 437234 438162 442091 442092 442094 442096 442111 442112 444576 444581 446957 446964 449333 449334 449335 449336 449337 451666 451667 451672 453921 453922 453924 453925 456149 456151 456158 458286 460442 460447 461443 462432 464371 464372 464373 464374 464376 468249 468250 469210 470179 470180 470181 470197 471996 472004 473839 473840 475646 477243 477244 478888 478890 478891 480410 481064 481857 481863 483206 483207 485809 486947 487588 488117 489110 490107 491062 491998 492877 493642 493650 494380
1PA2K_X08_02	1113 1219 1338 1669 1768 1857 1880 1978 2106 2120 2158 2285 2315 2393 2545 2641 2761 2811 2975 3084 3087 3184 3256 3365 3406 3484 3540 3767 3848 4063 4087 4438 4507 4573 4628 4719 4767 4856 5045 5154 5221 5347 5398 5405 5496 5615 5616 5752 5920 5991 6056 6068 6091 6122 6183 6332 6403 6579 6688 6718 6754 6909 6934 7017 7037 7052 7152 7193 7195 7242 7331 7332 7391 7544 7570 7598 7658 7684 7751 7841 7842 7915 8182 8212 8269 8289 8330 8358 8530 8828 8954 9031 9082 9083 9108 9197 9338 9360 9403 9462 9562 9691 9841 10023 10024 10153 10320 10363 10400 10401 10522 10536 10624 10788 10829 11007 11097 11111 11329 11394 11450 11584 11649 11655 11747 11867 11887 11916 11920 12005 12140 12225 12248 12355 12401 12492 12826 12855 12888 12950 13371 13420 13478 13506 13531 13555 13603 13659 14163 14213 14379 14411 14507 14508 14631 14632 14910 15155 15248 15301 15685 15757 15758 15791 16011 16165 16289 16332 16360 16373 16420 16454 16561 16685 16771 16857 17049 17093 17094 17165 17220 17228 17379 17380 17456 17464 17710 17715 17803 17804 18101 18247 18319 18358 18397 18398 18503 18564 18611 18645 18646 18659 18788 19057 19148 19150 19227 19314 19337 19423 19517 19665 19676 19767 19768 19785 19979 20046 20047 20091 20123 20400 20414 20486 20762 20939 21123 21153 21231 21262 21332 21492 21545 21842 21976 22093 22203 22204 22260 22266 22460 22587 22588 22731 22737 22756 22987 23066 23251 23497 23828 23857 23875 24031 24519 24554 24607 24632 24676 24695 24830 24852 24912 24913 25041 25178 25240 25295 25319 25320 25389 25572 25573 25640 25791 25840 26065 26204 26338 26339 26445 26606 26643 26898 27028 27029 27037 27099 27174 27325 27493 27523 27616 27783 27863 27865 28022 28023 28176 28221 28323 28487 28588 28589 28623 28989 28992 29118 29129 29169 29267 29268 29269 29270 29271 29346 29629 29727 29995 29996 29997 29998 30039 30084 30223 30249 30705 30739 30831 30834 30919 31318 31319 31368 31685 31689 31871 31977 32059 32100 32126 32150 32234 32236 32238 32382 32390 32416 32587 32588 32589 32719 32751 32752 32754 32756 32787 32932 32933 33117 33118 33314 33315 33380 33403 33538 33539 33542 33697 33728 33921 33922 34124 34125 34126 34343 34344 34440 34576 34577 34594 34736 34746 34771 34772 34773 34774 34775 34776 34886 35019 35181 35182 35183 35354 35422 35598 35599 35829 35895 36048 36049 36050 36053 36127 36261 36428 36452 36558 36570 36691 36739 36884 36885 37122 37123 37366 37367 37511 37521 37632 37633 37750 37860 37862 37863 38085 38086 38088 38162 38220 38318 38531 38758 39237 39238 39255 39415 39457 39458 39459 39460 39544 39704 39705 39789 39790 39949 39950 39952 40051 40100 40208 40209 40210 40211 40212 40214 40730 40731 40793 40838 41043 41083 41253 41256 41381 41502 41503 41505 41621 41724 41769 41995 42260 42261 42341 42378 42484 42604 42983 42984 42988 43101 43213 43473 43474 43475 43539 43547 43696 43735 43817 43825 44034 44036 44037 44039 44136 44140 44268 44318 44474 44583 44624 44625 44626 44628 44956 44981 45101 45143 45371 45419 45420 45506 45530 45705 45709 45710 45743 45989 46079 46385 46386 46387 46710 46711 47071 47072 47227 47271 47511 47743 48053 48054 48056 48201 48354 48355 48356 48528 48617 48743 48952 49248 49532 49533 49534 49535 49603 49827 49862 50132 50133 50385 50440 50480 50734 50735 50737 50739 51000 51036 51038 51039 51333 51369 51672 51754 51950 51998 51999 52000 52139 52322 52323 52327 52598 52650 52788 53005 53006 53007 53177 53361 53362 53363 53469 54105 54106 54108 54140 54249 54451 54454 54505 54754 54804 54805 54806 54807 55085 55137 55138 55410 55466 55468 55688 55858 55859 56006 56226 56264 56390 56602 56938 56939 57070 57274 57275 57276 57442 57598 57599 57600 57601 57760 57954 57955 57956 58078 58090 58305 58306 58311 58425 58467 58635 58636 58810 58956 59013 59784 59785 59786 60207 60210 60302 60568 60570 60571 60572 60573 60874 60877 61013 61247 61250 61351 61623 61624 61628 62009 62116 62412 62413 62414 62415 62576 62754 62757 63155 63265 63485 63486 63867 63868 63874 64039 64262 64263 64365 64643 64644 64645 65064 65067 65294 65402 65428 65482 65704 65874 65875 66079 66264 66265 66266 66684 66910 67087 67102 67103 67104 67269 67291 67326 67449 67453 67509 67556 67855 67911 67912 68284 68285 68286 68287 68288 68289 68290 68711 69111 69569 69590 69875 69959 69960 70261 70465 70678 70679 70832 71027 71441 71442 71445 71827 71828 72219 72220 72360 72657 72658 73034 73035 73036 73037 73448 73449 73450 73866 74234 74298 74299 74301 74728 74734 74958 75137 75139 75492 75509 75548 75549 75937 75999 76000 76001 76002 76408 76801 76802 76803 76804 76988 77629 77684 77685 77686 77782 78027 78103 78104 78105 78106 78570 78571 78573 78988 78989 79151 79194 79311 79398 79399 79400 79401 79402 79403 79405 79406 79523 79754 79816 79829 79830 79833 79989 80017 80073 80216 80277 80383 80689 80800 80883 81091 81161 81162 81163 81164 81165 81175 81612 81613 81614 81615 81616 82074 82204 82245 82336 82339 82547 82682 82756 82963 83017 83018 83019 83020 83022 83464 83674 83879 83881 83882 84341 84348 84485 84788 85020 85042 85232 85233 85234 85236 85403 85630 85712 85713 85714 85715 85716 85717 85976 86135 86210 86215 86716 86717 86841 86906 86907 86908 87111 87200 87201 87242 87379 87726 87727 87728 87730 87732 87834 87966 88194 88195 88197 88364 88365 88451 88692 88693 88695 88745 89232 89235 89768 89779 89780 89937 89959 90296 90451 90514 90763 91058 91284 91375 91376 91377 91382 91383 91385 91386 91945 91946 91947 91948 91949 91950 91951 91952 91954 92006 92164 92165 92528 92529 92800 93146 93148 93149 93150 93153 93330 93391 93393 93514 93760 93761 93762 93965 93992 94354 94355 94928 94930 95365 95468 95470 95471 95472 95473 95611 95637 95787 96075 96076 96077 96078 96079 96224 96230 96571 96660 96661 96662 96996 97841 97842 97853 98442 98932 99021 99022 99027 99028 99029 99030 99031 99034 99577 99578 99579 99582 99639 99917 99948 100209 100210 100211 100844 100845 100846 100849 100850 101045 101459 101460 101462 101590 101611 101955 101970 102059 102061 102062 102063 102066 102074 102284 102674 102683 102930 103269 103270 103274 103793 103909 103910 104556 104557 104558 104559 104937 105244 105245 105246 105247 105250 105565 105881 105885 105889 105891 106043 106066 106573 106773 106777 107332 107334 107335 107336 107337 107339 107340 107955 108054 108626 108641 108754 108755 108762 108825 109435 109436 109438 109698 109699 109846 110111 110112 110780 110781 111158 111488 111489 111490 111493 112181 112202 112203 112204 112205 112794 112797 112911 112912 112913 112914 112919 113589 113590 113741 114156 114267 114271 114272 114273 114274 114499 114958 114959 114960 114961 115026 115027 115228 115321 115642 115643 115644 115645 115698 116353 116354 116355 116356 116404 117044 117045 117052 117606 117713 117714 117715 117716 117722 117956 118095 118397 119127 119128 119129 119135 119917 119919 119920 119923 119930 119999 120220 120638 120639 120640 120641 120642 121039 121269 121387 121389 121609 121750 122078 122100 122196 122906 123700 123701 123702 123878 124052 124092 124307 124405 124406 124408 124411 125136 125137 125138 125148 125205 125859 125860 125861 125862 125863 126296 126610 126611 126612 126667 126864 127919 128027 128028 128029 128030 128031 128084 128613 128724 128929 128947 129516 129518 129793 129818 129872 130151 130278 130279 130280 130281 130282 130283 130284 130285 130499 131087 131146 131256 131699 131821 131822 131823 131997 132461 132576 132577 132579 132581 132825 132863 133328 133329 133525 133904 134031 134032 134033 134034 134035 134036 134284 134332 134335 134476 134825 134841 134842 134843 134844 135040 135075 135104 135592 135593 135791 135822 136029 136356 136357 136358 136359 136362 136364 136649 136805 137084 137086 137093 137900 137901 137902 137903 137907 138314 138321 138512 138635 138637 138638 138639 138640 138648 138649 138713 138936 138975 139426 139427 139428 139801 140082 140186 140187 140188 140189 140190 140191 140192 140193 140199 140414 140472 141000 141001 141002 141003 141076 141460 141814 142265 142658 142662 142664 143469 143470 143471 143472 143477 143547 144148 144266 144267 144269 144719 145096 145330 145751 145902 145905 145906 145908 145909 145910 146264 146779 146810 146811 146812 147152 147725 147726 147727 148234 148486 148612 148613 148614 149515 149516 149522 149773 149975 150413 150414 150415 150416 150427 150485 150643 150896 151181 151336 151337 151338 152202 152203 152453 153147 153150 153987 153988 154184 154850 154851 155717 155718 155719 155959 156518 156602 156603 156604 156605 156932 157070 157101 157481 157482 157483 157549 157786 157789 157994 158201 158304 158308 158309 158312 158679 159188 159189 159192 159193 159194 160092 160094 160573 160578 160960 160961 160967 162371 162707 162710 162711 162712 162713 162714 162966 163016 163188 163198 163537 163541 163542 163543 163544 163550 163929 164438 164439 164440 164441 164442 164443 164446 164493 164494 165300 165301 165302 165303 165304 165305 165602 166168 166169 166393 166663 167113 167371 167574 167629 168001 168002 168003 168869 168871 168872 168873 169809 169810 169815 169816 170120 170725 170726 170730 170735 171715 171716 171717 171718 171719 171720 171725 172567 173692 173693 173694 173695 173696 173928 174055 174631 174632 174633 174634 175030 175564 175568 176332 176487 176489 176490 176491 176492 176493 177000 177244 177412 177413 177414 177415 177417 177418 177420 178407 178408 178410 178411 179219 179383 179384 179385 179386 179387 179646 180155 180340 180341 180634 180730 180732 181374 181377 181378 181379 181380 181381 181382 181386 182300 182410 182414 182415 182417 182418 182424 182425 182426 182791 182863 183406 183407 183408 183409 183410 183411 183418 183623 183945 184341 184342 184343 184344 184345 184354 184838 185126 185158 185300 185302 185303 185304 185309 185312 185684 186316 186321 186324 186328 187190 187356 187360 187827 188404 188406 188407 188408 188409 188411 189434 189438 189439 189442 189907 190054 190531 190532 190535 190536 190538 190539 190540 190541 190543 190625 191446 191636 192282 192699 192700 193729 194252 194386 194866 194867 194869 194870 194871 194875 195098 195734 195851 195852 195853 195855 195857 196117 196838 196839 196840 196841 196843 197109 197709 197881 197882 197883 197884 197885 198899 198900 198901 198902 199147 199895 199896 199897 199898 199899 199904 200954 200958 200959 200960 200961 201574 201888 202070 202071 202149 202157 202461 203196 203197 203625 204303 204304 204307 204592 205408 205412 205413 205414 205415 205416 205727 205884 206472 206473 206478 207102 207527 208592 208598 208599 208604 208905 209670 209671 209672 209673 209674 209675 210219 210315 210725 210726 210727 210728 210729 210734 210740 210818 211066 211094 211636 211815 211816 211817 212418 212904 212939 212941 212942 212943 213256 214070 215309 215310 215312 216499 216502 216506 216939 217484 217661 217666 217667 217668 217994 218292 218898 218899 218900 218901 218902 218903 218904 218905 218906 219186 221234 221235 221236 221237 221882 222413 222414 222417 223115 223574 223575 223576 223582 224113 224332 224798 224799 224800 224801 224802 224813 225153 225155 225396 225908 226113 226114 226115 226116 227384 227388 227706 228465 228466 228468 228469 228473 228771 229142 229692 229695 229697 230690 230923 230924 232123 232125 233137 233339 233340 233341 233345 233634 234545 234548 234549 234550 234551 234554 234560 234994 235007 235791 235797 235840 236122 236849 237095 237099 237100 237106 237112 237419 238405 238406 238409 238748 239641 239647 239648 240921 240923 240924 240925 240926 240933 241496 242266 242268 242270 242273 243628 244963 244964 245683 246274 246276 246277 246282 246785 247390 247398 247609 247610 247611 247612 247613 247614 247615 247618 247625 247628 248816 248947 248948 248949 248950 248956 249571 250333 250337 250338 250339 250461 250464 250778 251808 251841 251842 251843 252412 253074 253347 253348 253349 253350 253697 254726 256222 256223 256224 256225 256229 257526 257677 258863 259077 259078 259079 259080 259701 259702 260509 260510 260511 260512 260516 260933 261969 262512 265049 265056 265479 265537 265614 266609 266614 266617 266619 268176 268178 269800 269801 269803 269918 270684 271178 271342 271343 271344 271345 271347 271950 272966 273395 274592 274593 274594 274595 276107 276108 276109 276110 276111 276112 276113 276114 277680 278260 279240 279242 279243 279244 279245 279255 279358 280768 280805 280806 280808 280809 280813 281743 282074 282417 284000 284001 284002 284003 284009 284570 284714 285546 285547 287087 287089 287090 287091 287092 287093 288601 288602 288603 288604 288605 289444 290107 290114 290115 290631 290645 291420 291708 291709 291710 291711 291712 291719 293379 293813 293857 293891 295091 295101 295102 295557 296799 296808 296809 298378 298384 299989 299990 299991 299992 299993 299999 300791 301708 303360 303391 303392 304232 305083 305354 305718 306840 306841 306842 306843 306844 306845 306853 306855 307422 308211 308540 308541 308542 308547 308666 310221 310222 310223 310224 311996 311997 312000 312009 312656 312996 313767 313775 314253 315604 315605 317378 317379 317380 319140 319629 320971 320973 320980 321110 321933 322692 322694 324495 324496 324497 324502 324977 326233 326234 326235 326236 326328 326362 327945 327952 329859 329865 329866 329867 329868 329869 330917 331398 331758 331760 331761 331764 331765 332293 333717 333724 335553 335554 335555 337510 337519 337520 337521 337528 338129 339461 339462 339463 339464 341267 341469 342564 343511 343512 343515 343518 344130 345513 345514 345516 347481 347483 347484 347498 349345 349348 349349 349353 350545 351382 351383 351385 351386 351387 351392 353448 353453 353454 353455 355529 355530 355531 355541 356103 357573 357574 357575 357577 357578 359696 359697 359698 359708 359852 361836 361837 361845 363144 364078 364080 365322 366331 366332 366333 366334 367337 368576 368577 368578 368582 370799 370800 370801 370802 370803 370810 370939 371653 371654 373011 373014 373028 375320 375321 375330 375337 375338 376593 377693 377698 380113 380798 382440 382441 382443 382444 382453 383401 384378 384852 384854 384855 384865 384943 386155 387354 389719 389720 389721 389723 389732 390852 391992 392047 392048 392049 392058 393227 393373 394433 394434 394435 394448 396850 396851 396852 396855 399357 399358 399359 399360 399361 400011 401824 401825 404341 404342 404343 404349 406935 406936 406937 406944 409457 409458 409460 410873 411993 411994 411995 411996 411997 412004 412009 414483 415107 415281 415300 416922 416924 416926 416928 416929 416942 418373 419517 419518 420966 422077 424728 427295 427296 429765 429766 429767 429769 429782 430780 432364 432372 432373 432374 432376 432379 432380 432976 434743 434744 434747 434748 437216 437217 437220 437221 437222 437223 437234 438162 442091 442092 442094 442096 442111 442112 444576 444581 446957 446964 449333 449334 449335 449336 449337 451666 451667 451672 453921 453922 453924 453925 456149 456151 456158 458286 460442 460447 461443 462432 464371 464372 464373 464374 464376 468249 468250 469210 470179 470180 470181 470197 471996 472004 473839 473840 475641 475646 477243 477244 478316 478888 478890 478891 480410 481064 481857 481863 483206 483207 485809 486947 487588 488117 489110 490107 491062 491998 493642 493650 494380
1PA2K_X08_03	1113 1338 1669 1768 1857 1880 1978 2106 2120 2158 2285 2315 2393 2545 2641 2761 2811 2975 3084 3087 3184 3256 3365 3406 3484 3540 3767 3848 4063 4087 4438 4507 4573 4628 4719 4751 4767 4856 5045 5154 5221 5347 5398 5405 5496 5615 5616 5752 5920 5991 6056 6068 6091 6122 6183 6332 6403 6579 6688 6718 6754 6909 6934 7017 7037 7052 7152 7193 7195 7242 7331 7332 7391 7544 7570 7598 7658 7684 7751 7841 7842 7915 8182 8212 8269 8289 8330 8358 8530 8828 8954 9031 9082 9083 9108 9197 9338 9360 9403 9462 9562 9691 9841 10023 10024 10153 10320 10363 10400 10401 10522 10536 10624 10788 10829 11007 11097 11111 11329 11394 11450 11584 11649 11655 11747 11867 11887 11916 11920 12005 12140 12225 12248 12355 12401 12492 12826 12855 12888 12950 13371 13420 13478 13506 13531 13555 13603 13659 14163 14213 14379 14411 14507 14508 14631 14632 14910 15155 15248 15301 15685 15757 15758 15791 16011 16165 16289 16332 16360 16373 16420 16454 16561 16685 16771 16857 17049 17093 17094 17165 17220 17228 17379 17380 17456 17464 17710 17715 17803 17804 18101 18247 18319 18358 18397 18398 18503 18564 18611 18645 18646 18659 18788 19057 19148 19150 19227 19314 19337 19423 19517 19665 19676 19767 19768 19785 19979 20046 20047 20091 20123 20400 20414 20486 20762 20939 21123 21153 21231 21262 21332 21492 21545 21842 21976 22093 22203 22204 22260 22266 22460 22587 22588 22731 22737 22756 22987 23066 23251 23497 23828 23857 23875 24031 24519 24554 24607 24632 24676 24695 24830 24852 24912 24913 25041 25178 25240 25295 25319 25320 25389 25572 25573 25640 25791 25840 26065 26204 26338 26339 26445 26606 26643 26898 27028 27029 27037 27099 27174 27325 27493 27523 27616 27783 27863 27865 28022 28023 28176 28221 28323 28487 28588 28589 28623 28989 28992 29118 29129 29169 29267 29268 29269 29270 29271 29346 29629 29727 29995 29996 29997 29998 30039 30084 30223 30249 30705 30739 30831 30834 30919 31318 31319 31368 31685 31689 31871 31977 32059 32100 32126 32150 32234 32236 32238 32382 32390 32416 32587 32588 32589 32719 32751 32752 32754 32756 32787 32932 32933 33117 33118 33314 33315 33380 33403 33538 33539 33542 33697 33728 33921 33922 34124 34125 34126 34343 34344 34440 34576 34577 34594 34736 34746 34771 34772 34773 34774 34775 34776 34886 35019 35181 35182 35183 35354 35422 35598 35599 35829 35895 36048 36049 36050 36053 36127 36261 36428 36452 36508 36558 36570 36691 36739 36884 36885 37122 37123 37366 37367 37511 37521 37632 37633 37750 37860 37862 37863 38085 38086 38088 38162 38220 38318 38531 38758 39237 39238 39255 39415 39457 39458 39459 39460 39544 39704 39705 39789 39790 39949 39950 39952 40051 40100 40208 40209 40210 40211 40212 40214 40730 40731 40793 40838 41043 41083 41253 41256 41381 41502 41503 41505 41621 41724 41769 41995 42260 42261 42341 42378 42484 42604 42983 42984 42988 43101 43213 43473 43474 43475 43539 43547 43696 43735 43817 43825 44034 44036 44037 44039 44136 44140 44268 44318 44474 44583 44624 44625 44626 44628 44956 44981 45101 45143 45371 45419 45420 45506 45530 45705 45709 45710 45743 45989 46079 46385 46386 46387 46710 46711 47071 47072 47227 47271 47511 47743 48053 48054 48056 48201 48354 48355 48356 48528 48617 48743 48952 49248 49532 49533 49534 49535 49603 49827 49862 50132 50133 50385 50440 50480 50734 50735 50737 50739 51000 51036 51038 51039 51333 51369 51672 51754 51950 51998 51999 52000 52139 52322 52323 52327 52598 52650 52788 53005 53006 53007 53177 53361 53362 53363 53469 54105 54106 54108 54140 54249 54451 54454 54505 54754 54804 54805 54806 54807 55085 55137 55138 55410 55466 55468 55688 55858 55859 56006 56226 56264 56390 56602 56938 56939 57070 57274 57275 57276 57442 57598 57599 57600 57601 57760 57954 57955 57956 58078 58090 58305 58306 58311 58425 58467 58635 58636 58810 58956 59013 59784 59785 59786 60207 60210 60302 60568 60570 60571 60572 60573 60874 60877 61013 61247 61250 61351 61623 61624 61628 62009 62116 62412 62413 62414 62415 62576 62754 62757 63155 63265 63485 63486 63867 63868 63874 64039 64262 64263 64365 64643 64644 64645 65064 65067 65294 65402 65482 65704 65874 65875 66079 66264 66265 66266 66684 66910 67087 67102 67103 67104 67269 67291 67326 67449 67453 67509 67556 67855 67911 67912 68284 68285 68286 68287 68288 68289 68290 68711 69111 69569 69590 69875 69959 69960 70261 70465 70678 70679 70832 71027 71441 71442 71445 71827 71828 72219 72220 72360 72657 72658 73034 73035 73036 73037 73448 73449 73450 73866 74234 74298 74299 74301 74728 74734 74958 75137 75139 75492 75509 75548 75549 75937 75999 76000 76001 76002 76408 76801 76802 76803 76804 76988 77629 77684 77685 77686 77782 78027 78103 78104 78105 78106 78570 78571 78573 78988 78989 79151 79194 79311 79398 79399 79400 79401 79402 79403 79405 79406 79523 79754 79816 79829 79830 79833 79989 80017 80073 80216 80277 80383 80689 80800 80883 81091 81161 81162 81163 81164 81165 81175 81612 81613 81614 81615 81616 82074 82204 82245 82336 82339 82547 82682 82756 82963 83017 83018 83019 83020 83022 83464 83674 83879 83881 83882 84341 84348 84485 84788 85020 85042 85232 85233 85234 85236 85403 85630 85712 85713 85714 85715 85716 85717 85976 86135 86210 86215 86716 86717 86841 86906 86907 86908 87111 87200 87201 87242 87379 87726 87727 87728 87730 87732 87834 87966 88194 88195 88197 88364 88365 88451 88692 88693 88695 88745 89232 89235 89768 89779 89780 89937 89959 90296 90451 90514 90763 91058 91284 91375 91376 91377 91382 91383 91385 91386 91945 91946 91947 91948 91949 91950 91951 91952 91954 92006 92164 92165 92528 92529 92800 93146 93148 93149 93150 93153 93330 93391 93393 93514 93760 93761 93762 93965 93992 94354 94355 94928 94930 95365 95468 95470 95471 95472 95473 95611 95637 95787 96075 96076 96077 96078 96079 96224 96230 96571 96660 96661 96662 96996 97841 97842 97853 98442 98932 99021 99022 99027 99028 99029 99030 99031 99034 99577 99578 99579 99582 99639 99917 99948 100209 100210 100211 100844 100845 100846 100849 100850 101045 101459 101460 101462 101590 101611 101955 101970 102059 102061 102062 102063 102066 102074 102284 102674 102683 102930 103269 103270 103274 103793 103909 103910 104556 104557 104558 104559 104937 105244 105245 105246 105247 105250 105565 105881 105885 105889 105891 106043 106066 106573 106773 106777 107332 107334 107335 107336 107337 107339 107340 107955 108054 108626 108641 108754 108755 108762 108825 109435 109436 109438 109698 109699 109846 110111 110112 110780 110781 111158 111488 111489 111490 111493 112181 112202 112203 112204 112205 112794 112797 112911 112912 112913 112914 112919 113589 113590 113741 114156 114267 114271 114272 114273 114274 114499 114958 114959 114960 114961 115026 115027 115228 115321 115642 115643 115644 115645 115698 116353 116354 116355 116356 116404 117044 117045 117052 117606 117713 117714 117715 117716 117722 117956 118095 118397 119127 119128 119129 119135 119917 119919 119920 119923 119930 119999 120220 120638 120639 120640 120641 120642 121039 121269 121387 121389 121609 121750 122078 122100 122196 122906 123700 123701 123702 123878 124052 124092 124307 124405 124406 124408 124411 125136 125137 125138 125148 125205 125859 125860 125861 125862 125863 126296 126610 126611 126612 126667 126864 127919 128027 128028 128029 128030 128031 128084 128613 128724 128929 128947 129516 129518 129793 129818 129872 130151 130278 130279 130280 130281 130282 130283 130284 130285 130499 131087 131146 131256 131699 131821 131822 131823 131997 132461 132576 132577 132579 132581 132825 132863 133328 133329 133525 133904 134031 134032 134033 134034 134035 134036 134284 134332 134335 134476 134825 134841 134842 134843 134844 135040 135075 135104 135592 135593 135791 135822 136029 136356 136357 136358 136359 136362 136364 136649 136805 137084 137086 137093 137900 137901 137902 137903 137907 138314 138321 138512 138635 138637 138638 138639 138640 138648 138649 138713 138936 138975 139426 139427 139428 139801 140082 140186 140187 140188 140189 140190 140191 140192 140193 140199 140414 140472 141000 141001 141002 141003 141076 141460 141814 142265 142658 142662 142664 143469 143470 143471 143472 143477 143547 144148 144266 144267 144269 144719 145096 145330 145751 145902 145905 145906 145908 145909 145910 146264 146779 146810 146811 146812 147152 147725 147726 147727 148234 148486 148612 148613 148614 149515 149516 149522 149773 149975 150413 150414 150415 150416 150427 150485 150643 150896 151181 151336 151337 151338 152202 152203 152453 153147 153150 153987 153988 154184 154850 154851 155717 155718 155719 155959 156518 156602 156603 156604 156605 156932 157070 157101 157481 157482 157483 157549 157786 157789 157994 158201 158304 158308 158309 158312 158679 159188 159189 159192 159193 159194 160092 160094 160573 160578 160960 160961 160967 162371 162707 162710 162711 162712 162713 162714 162966 163016 163188 163198 163537 163541 163542 163543 163544 163550 163929 164438 164439 164440 164441 164442 164443 164446 164493 164494 165300 165301 165302 165303 165304 165305 165602 166168 166169 166393 166663 167113 167371 167574 167629 168001 168002 168003 168869 168871 168872 168873 169809 169810 169815 169816 170120 170725 170726 170730 170735 171715 171716 171717 171718 171719 171720 171725 172567 173692 173693 173694 173695 173696 173928 174055 174631 174632 174633 174634 175030 175564 175568 176332 176487 176489 176490 176491 176492 176493 177000 177244 177411 177412 177413 177414 177415 177417 177418 177420 178407 178408 178410 178411 179219 179383 179384 179385 179386 179387 179646 180155 180340 180341 180634 180732 181374 181377 181378 181379 181380 181381 181382 181386 182300 182410 182414 182415 182417 182418 182424 182425 182426 182791 182863 183406 183407 183408 183409 183410 183411 183418 183623 183945 184341 184342 184343 184344 184345 184354 184838 185126 185158 185300 185302 185303 185304 185309 185312 185684 186316 186321 186324 186328 187190 187356 187360 187827 188404 188406 188407 188408 188409 188411 189434 189438 189439 189442 189907 190054 190531 190532 190535 190536 190537 190538 190539 190540 190541 190543 190625 191446 191636 192282 192699 192700 193729 194252 194386 194866 194867 194869 194870 194871 194875 195098 195734 195851 195852 195853 195855 195857 196117 196838 196839 196840 196841 196843 197109 197709 197881 197882 197883 197884 197885 198899 198900 198901 198902 199147 199895 199896 199897 199898 199899 199904 200954 200958 200959 200960 200961 201574 201888 202070 202071 202149 202157 202461 203196 203197 203625 204303 204304 204307 204592 205408 205412 205413 205414 205415 205416 205727 205884 206472 206473 206478 207102 207527 208592 208598 208599 208604 208905 209670 209671 209672 209673 209674 209675 210219 210315 210725 210726 210727 210728 210729 210734 210740 210818 211066 211094 211636 211815 211816 211817 212418 212904 212939 212941 212942 212943 213256 214070 215309 215310 215312 216499 216502 216506 216939 217484 217661 217666 217667 217668 217994 218292 218898 218899 218900 218901 218902 218903 218904 218905 218906 219186 221234 221235 221236 221237 221882 222413 222414 222417 223115 223574 223575 223576 223582 224113 224332 224798 224799 224800 224801 224802 224813 225153 225155 225396 225908 226113 226114 226115 226116 227384 227388 227706 228465 228466 228468 228469 228473 228771 229142 229692 229695 229697 230690 230923 230924 232123 232125 233137 233339 233340 233341 233345 233634 234545 234548 234549 234550 234551 234554 234560 234994 235007 235791 235797 235840 236122 236849 237095 237099 237100 237106 237112 237419 238405 238406 238409 238748 239641 239647 239648 240921 240923 240924 240925 240926 240933 241496 242266 242268 242270 242273 243628 244963 244964 245683 246274 246276 246277 246282 246785 247390 247398 247609 247610 247611 247612 247613 247614 247615 247618 247625 247628 248816 248947 248948 248949 248950 248956 249571 250333 250337 250338 250339 250461 250464 250778 251808 251841 251842 251843 252412 253074 253347 253348 253349 253350 253697 254726 256222 256223 256224 256225 256229 257526 257677 258863 259077 259078 259079 259080 259701 259702 260509 260510 260511 260512 260516 260933 261969 262512 265049 265056 265479 265537 265614 266609 266614 266617 266619 268176 268178 269800 269801 269803 269918 270684 271178 271342 271343 271344 271345 271347 271950 272966 273395 274592 274593 274594 274595 276107 276108 276109 276110 276111 276112 276113 276114 277680 278260 279240 279242 279243 279244 279245 279255 279358 280768 280805 280806 280808 280809 280813 281743 282074 282417 284000 284001 284002 284003 284009 284570 284714 285546 285547 287087 287089 287090 287091 287092 287093 288601 288602 288603 288604 288605 289444 290107 290114 290115 290631 290645 291420 291708 291709 291710 291711 291712 291719 293379 293813 293857 293891 295091 295101 295102 295557 296799 296808 296809 298378 298384 299989 299990 299991 299992 299993 299999 300791 301708 303360 303391 303392 304232 305083 305354 305718 306840 306841 306842 306843 306844 306845 306853 306855 307422 308211 308540 308541 308542 308547 308666 310221 310222 310223 310224 311996 311997 312000 312009 312656 312996 313767 313775 314253 315604 315605 317378 317379 317380 319140 319629 320971 320973 320980 321110 321933 322694 324495 324496 324497 324502 324977 326233 326234 326235 326236 326328 326362 327945 327947 327952 329859 329865 329866 329867 329868 329869 330917 331398 331758 331760 331761 331764 331765 332293 333717 333724 335553 335554 335555 337510 337519 337520 337521 337528 338129 339461 339462 339463 339464 341267 341469 342564 343511 343512 343515 343518 344130 345513 345514 345516 347481 347483 347484 347498 349345 349348 349349 349353 350545 351382 351383 351385 351386 351387 351392 353448 353453 353454 353455 355529 355530 355531 355541 356103 357573 357574 357575 357577 357578 359696 359697 359698 359708 359852 361836 361837 361845 363144 364078 364080 364087 365322 366331 366332 366333 366334 367337 368576 368577 368578 368582 370799 370800 370801 370802 370803 370810 370939 371653 371654 373011 373014 373028 375320 375321 375330 375337 375338 376593 377693 377698 380113 380798 382440 382441 382443 382444 382453 383401 384378 384852 384854 384855 384865 384943 386155 387354 389719 389720 389721 389723 389730 389732 390852 391992 392047 392048 392049 392058 393227 393373 394433 394434 394435 394448 396850 396851 396852 396855 399357 399358 399359 399360 399361 400011 401824 401825 404341 404342 404343 404349 406935 406936 406937 406944 409457 409458 409460 410873 411993 411994 411995 411996 411997 412004 412009 414483 415107 415281 415300 416922 416924 416926 416928 416929 416942 418373 419517 420966 422077 424729 427295 427296 429765 429766 429767 429769 429782 430780 432364 432372 432373 432374 432376 432379 432380 432976 434743 434744 434747 434748 437216 437217 437220 437221 437222 437223 437234 442091 442092 442094 442096 442111 442112 444576 444581 446957 446964 449333 449334 449335 449336 449337 451666 451667 451672 453921 453922 453924 453925 456149 456151 456158 458286 460442 460447 461443 462432 464371 464372 464373 464374 464376 468249 468250 469210 470179 470180 470181 470197 471996 472004 473839 473840 475646 477243 478316 478888 478890 478891 480410 481064 481857 481863 483206 483207 485809 486947 487588 488117 489110 490107 491062 491998 492877 493642 493650 494380
1PA2K_X08_04	1113 1219 1338 1669 1768 1857 1880 1978 2106 2120 2158 2285 2315 2393 2545 2641 2761 2811 2975 3084 3087 3184 3256 3365 3406 3484 3540 3767 3848 4063 4087 4438 4507 4573 4628 4719 4767 4856 5045 5154 5221 5347 5398 5405 5496 5615 5616 5752 5920 5991 6056 6068 6091 6122 6183 6332 6403 6579 6688 6718 6754 6909 6934 7017 7037 7052 7152 7193 7195 7242 7331 7332 7391 7544 7570 7598 7658 7684 7751 7841 7842 7915 8182 8212 8269 8289 8330 8358 8530 8828 8954 9031 9082 9083 9108 9197 9338 9360 9403 9462 9562 9691 9841 10023 10024 10153 10320 10363 10400 10401 10522 10536 10624 10788 10829 11007 11097 11111 11329 11394 11450 11584 11649 11655 11747 11867 11887 11916 11920 12005 12140 12225 12248 12355 12401 12492 12795 12826 12855 12888 12950 13371 13420 13478 13506 13531 13555 13603 13659 14163 14213 14379 14411 14507 14508 14631 14632 14910 15155 15248 15301 15685 15757 15758 15791 16011 16165 16289 16332 16360 16373 16420 16454 16561 16685 16771 16857 17049 17093 17094 17165 17220 17228 17379 17380 17456 17464 17710 17715 17803 17804 18101 18247 18319 18358 18397 18398 18503 18564 18611 18645 18646 18659 18788 19057 19148 19150 19227 19314 19337 19423 19517 19665 19676 19767 19768 19785 19979 20046 20047 20091 20123 20400 20414 20486 20762 20939 21123 21153 21231 21262 21332 21492 21545 21842 21976 22093 22203 22204 22260 22266 22460 22587 22588 22731 22737 22756 22987 23251 23497 23828 23857 23875 24031 24519 24554 24607 24632 24676 24695 24830 24852 24912 24913 25041 25178 25240 25295 25319 25320 25389 25572 25573 25640 25791 25840 26065 26204 26338 26339 26445 26606 26643 26898 27028 27029 27037 27099 27174 27325 27493 27523 27616 27783 27863 27865 28022 28023 28176 28221 28323 28487 28588 28589 28623 28989 28992 29118 29129 29169 29267 29268 29269 29270 29271 29346 29629 29727 29995 29996 29997 29998 30039 30084 30223 30249 30705 30739 30831 30834 30919 31318 31319 31368 31685 31689 31871 31977 32059 32100 32126 32150 32234 32236 32238 32382 32390 32416 32587 32588 32589 32719 32751 32752 32754 32756 32787 32932 32933 33117 33118 33314 33315 33380 33403 33539 33542 33697 33728 33921 33922 34124 34125 34126 34343 34344 34440 34576 34577 34594 34736 34746 34771 34772 34773 34774 34775 34776 34886 35019 35181 35182 35183 35354 35422 35598 35599 35829 35895 36048 36049 36050 36053 36127 36261 36428 36452 36558 36570 36691 36739 36884 36885 37122 37123 37366 37367 37511 37521 37632 37633 37750 37860 37862 37863 38085 38086 38088 38162 38220 38318 38531 38758 39237 39238 39255 39415 39457 39458 39459 39460 39544 39704 39705 39789 39790 39949 39950 39952 40051 40100 40208 40209 40210 40211 40212 40214 40730 40731 40793 40838 41043 41083 41253 41256 41381 41502 41503 41505 41621 41724 41769 41995 42260 42261 42341 42378 42484 42604 42983 42984 42988 43101 43213 43473 43474 43475 43539 43547 43696 43735 43817 43825 44034 44036 44037 44039 44136 44140 44268 44318 44474 44583 44624 44625 44626 44628 44956 44981 45101 45143 45371 45419 45420 45506 45530 45705 45709 45710 45743 45989 46079 46385 46386 46387 46710 46711 47071 47072 47227 47271 47511 47743 48053 48054 48056 48201 48354 48355 48356 48528 48617 48743 48952 49248 49532 49533 49534 49535 49603 49827 49862 50132 50133 50385 50440 50480 50734 50735 50737 50739 51000 51036 51038 51039 51333 51369 51672 51754 51950 51998 51999 52000 52139 52322 52323 52327 52598 52650 52788 53005 53006 53007 53177 53361 53362 53363 53469 54105 54106 54108 54140 54249 54451 54454 54505 54754 54804 54805 54806 54807 55085 55137 55138 55410 55466 55468 55688 55858 55859 56006 56226 56264 56390 56602 56938 56939 57070 57274 57275 57276 57442 57598 57599 57600 57601 57760 57954 57955 57956 58078 58090 58305 58306 58311 58425 58467 58635 58636 58810 58956 59013 59784 59785 59786 60207 60210 60302 60568 60570 60571 60572 60573 60874 60877 61013 61247 61250 61351 61623 61624 61628 62009 62116 62412 62413 62414 62415 62576 62754 62757 63155 63265 63485 63486 63867 63868 63874 64039 64262 64263 64365 64643 64644 64645 65064 65067 65294 65402 65428 65482 65704 65874 65875 66079 66264 66265 66266 66684 66910 67087 67102 67103 67104 67269 67291 67326 67449 67453 67509 67556 67855 67911 67912 68284 68285 68286 68287 68288 68289 68290 68711 69111 69569 69590 69875 69959 69960 70261 70465 70678 70679 70832 71027 71441 71442 71445 71827 71828 72219 72220 72360 72657 72658 73034 73035 73036 73037 73448 73449 73450 73866 74234 74298 74299 74301 74728 74734 74958 75137 75139 75492 75509 75548 75549 75937 75999 76000 76001 76002 76408 76801 76802 76803 76804 76988 77629 77684 77685 77686 77782 78027 78103 78104 78105 78106 78570 78571 78573 78988 78989 79151 79194 79311 79398 79399 79400 79401 79402 79403 79405 79406 79523 79754 79816 79829 79830 79833 79989 80017 80073 80216 80277 80383 80689 80800 80883 81091 81161 81162 81163 81164 81165 81175 81412 81612 81613 81614 81615 81616 82074 82204 82245 82336 82339 82547 82682 82756 82963 83017 83018 83019 83020 83022 83464 83674 83879 83881 83882 84341 84348 84485 84788 85020 85042 85232 85233 85234 85236 85403 85630 85712 85713 85714 85715 85716 85717 85976 86135 86210 86215 86716 86717 86841 86906 86907 86908 87111 87200 87201 87242 87379 87726 87727 87728 87730 87732 87834 87966 88194 88195 88197 88364 88365 88451 88692 88693 88695 88745 89232 89235 89768 89779 89780 89937 89959 90296 90451 90514 91058 91284 91375 91376 91377 91382 91383 91385 91386 91945 91946 91947 91948 91949 91950 91951 91952 91954 92006 92164 92165 92528 92529 92800 93146 93147 93148 93149 93150 93153 93330 93391 93393 93514 93760 93761 93762 93965 93992 94354 94355 94928 94930 95365 95468 95470 95471 95472 95473 95611 95637 95787 96075 96076 96077 96078 96079 96224 96230 96571 96660 96661 96662 96996 97841 97842 97853 98442 98932 99021 99022 99027 99028 99029 99030 99031 99034 99577 99578 99579 99582 99639 99917 99948 100209 100210 100211 100844 100845 100846 100849 100850 101045 101459 101460 101462 101590 101611 101955 101970 102059 102061 102062 102063 102066 102074 102284 102674 102683 102930 103269 103270 103274 103793 103909 103910 104556 104557 104558 104559 104937 105244 105245 105246 105247 105250 105565 105881 105885 105889 105891 106043 106066 106573 106773 106777 107332 107334 107335 107336 107337 107339 107340 107955 108054 108626 108641 108754 108755 108762 108825 109435 109436 109438 109698 109699 109846 110111 110112 110780 110781 111158 111488 111489 111490 111493 112181 112202 112203 112204 112205 112794 112797 112911 112912 112913 112914 112919 113589 113590 113741 114156 114267 114271 114272 114273 114274 114499 114958 114959 114960 114961 115026 115027 115228 115321 115642 115643 115644 115645 115698 116353 116354 116355 116356 116404 117044 117045 117052 117606 117713 117714 117715 117716 117722 117956 118095 118397 119127 119128 119129 119135 119917 119919 119920 119923 119930 119999 120220 120638 120639 120640 120641 120642 121039 121269 121387 121389 121609 121750 122078 122100 122196 122906 123700 123701 123702 123878 124052 124092 124307 124405 124406 124408 124411 125136 125137 125138 125148 125205 125859 125860 125861 125862 125863 126296 126610 126611 126612 126667 126864 127919 128027 128028 128029 128030 128031 128084 128613 128724 128929 128947 129516 129518 129793 129818 129872 130151 130278 130279 130280 130281 130282 130283 130284 130285 130499 131087 131146 131256 131699 131821 131822 131823 131997 132461 132576 132577 132579 132581 132825 132863 133328 133329 133525 133904 134031 134032 134033 134034 134035 134036 134243 134284 134332 134335 134476 134825 134841 134842 134843 134844 135040 135075 135104 135592 135593 135791 135822 136029 136356 136357 136358 136359 136362 136364 136649 136805 137084 137086 137093 137900 137901 137902 137903 137907 138314 138321 138512 138635 138637 138638 138639 138640 138648 138649 138713 138936 138975 139426 139427 139428 139801 140082 140186 140187 140188 140189 140190 140191 140192 140193 140199 140414 140472 141000 141001 141002 141003 141076 141460 141814 142265 142658 142662 142664 143469 143470 143471 143472 143477 143547 144148 144266 144267 144269 144719 145096 145330 145751 145902 145905 145906 145908 145909 145910 146264 146779 146810 146811 146812 147152 147725 147726 147727 148234 148486 148612 148613 148614 149515 149516 149522 149773 149975 150413 150414 150415 150416 150427 150485 150643 150896 151181 151336 151337 151338 152202 152203 152453 153147 153150 153987 153988 154184 154850 154851 155717 155718 155719 155959 156518 156602 156603 156604 156605 156932 157070 157101 157481 157482 157483 157549 157786 157789 157994 158201 158304 158308 158309 158312 158679 159188 159189 159192 159193 159194 160092 160094 160573 160578 160960 160961 160967 162371 162707 162710 162711 162712 162713 162714 162966 163016 163188 163198 163537 163541 163542 163543 163544 163550 163929 164438 164439 164440 164441 164442 164443 164446 164493 164494 165300 165301 165302 165303 165304 165305 165602 166168 166169 166393 166663 167113 167371 167574 167629 168001 168002 168003 168869 168871 168872 168873 169809 169810 169815 169816 170120 170725 170726 170730 170735 171715 171716 171717 171718 171719 171720 171725 172567 173692 173693 173694 173695 173696 173928 174055 174631 174632 174633 174634 175030 175564 175568 176332 176487 176489 176490 176491 176492 176493 177000 177244 177412 177413 177414 177415 177417 177418 177420 178407 178408 178410 178411 179219 179383 179384 179385 179386 179387 179646 180155 180340 180341 180634 180732 181374 181377 181378 181379 181380 181381 181382 181386 182300 182410 182414 182415 182417 182418 182424 182425 182426 182791 182863 183406 183407 183408 183409 183410 183411 183418 183623 183945 184341 184342 184343 184344 184345 184354 184838 185126 185158 185300 185302 185303 185304 185309 185312 185684 186316 186321 186324 186328 187190 187356 187360 187827 188404 188406 188407 188408 188409 188411 189434 189438 189439 189442 189907 190054 190531 190532 190535 190536 190537 190538 190539 190540 190541 190543 190625 191446 191636 192282 192699 192700 193729 194252 194386 194866 194867 194869 194870 194871 194875 195098 195734 195851 195852 195853 195855 195857 196117 196838 196839 196840 196841 196843 197109 197709 197881 197882 197883 197884 197885 198899 198900 198901 198902 199147 199895 199896 199897 199898 199899 199904 200954 200958 200959 200960 200961 201574 201888 202070 202071 202149 202157 202461 203196 203197 203625 204303 204304 204307 204592 205408 205412 205413 205414 205415 205416 205727 205884 206472 206473 206478 207102 207527 208592 208598 208599 208604 208905 209670 209671 209672 209673 209674 209675 210219 210315 210725 210726 210727 210728 210729 210734 210740 210818 211066 211094 211636 211815 211816 211817 212418 212904 212939 212941 212942 212943 213256 214070 215309 215310 215312 216499 216502 216506 216939 217484 217661 217666 217667 217668 217994 218292 218898 218899 218900 218901 218902 218903 218904 218905 218906 219186 221234 221235 221236 221237 221882 222413 222414 222417 223115 223574 223575 223576 223582 224113 224332 224798 224799 224800 224801 224802 224813 225153 225155 225396 225908 226113 226114 226115 226116 227384 227388 227706 228465 228466 228468 228469 228473 228771 229142 229692 229695 229697 230690 230923 230924 232123 232125 233137 233339 233340 233341 233345 233634 234545 234548 234549 234550 234551 234554 234560 234994 235007 235791 235797 235840 236122 236849 237095 237099 237100 237106 237112 237419 238405 238406 238409 238748 239641 239647 239648 240921 240923 240924 240925 240926 240933 241496 242266 242268 242270 242273 243628 244963 244964 245683 246274 246276 246277 246282 246785 247390 247398 247609 247610 247611 247612 247613 247614 247615 247618 247625 247628 248816 248947 248948 248949 248950 248956 249571 250333 250337 250338 250339 250461 250464 250778 251808 251841 251842 251843 252412 253074 253347 253348 253349 253350 253697 254726 256222 256223 256224 256225 256229 257526 257677 258863 259077 259078 259079 259080 259701 259702 259900 260509 260510 260511 260512 260516 260933 261969 262512 265049 265056 265479 265537 265614 266609 266614 266617 266619 268176 268178 269800 269801 269803 269918 270684 271178 271342 271343 271344 271345 271347 271950 272966 273395 274592 274593 274594 274595 276107 276108 276109 276110 276111 276112 276113 276114 277680 278260 279240 279242 279243 279244 279245 279255 279358 280768 280805 280806 280808 280809 280813 281743 282417 284000 284001 284002 284003 284009 284570 284714 285546 285547 287087 287089 287090 287091 287092 287093 288601 288602 288603 288604 288605 289444 290107 290114 290115 290631 290645 291420 291708 291709 291710 291711 291712 291719 293379 293813 293857 293891 295091 295101 295102 295557 296799 296808 296809 298378 298384 299989 299990 299991 299992 299993 299999 300791 301708 303360 303391 303392 304232 305083 305354 305718 306840 306841 306842 306843 306844 306845 306853 307422 308211 308540 308541 308542 308547 308666 310221 310222 310223 310224 311996 311997 312000 312009 312656 312996 313767 313775 314253 315604 315605 317378 317379 317380 319140 319629 320971 320973 320980 321110 321933 322692 322694 324495 324496 324497 324502 324977 326233 326234 326235 326236 326328 326362 327945 327947 327952 329859 329865 329866 329867 329868 329869 330917 331398 331758 331759 331760 331761 331764 331765 332293 333717 333724 335553 335554 335555 337510 337519 337520 337521 337528 338129 339461 339462 339463 339464 341267 341469 342564 343511 343512 343515 343518 344130 345513 345514 345516 347481 347483 347484 347498 349345 349348 349349 349353 350545 351382 351383 351385 351386 351387 351392 353448 353453 353454 353455 355529 355530 355531 355541 356103 357573 357574 357575 357577 357578 359696 359697 359698 359708 359852 361836 361837 361845 363144 364078 364080 365322 366331 366332 366333 366334 367337 368576 368577 368578 368582 368585 370799 370800 370801 370802 370803 370810 370939 371653 371654 373011 373014 373028 375320 375321 375330 375337 375338 376593 377693 377698 380113 380798 382440 382441 382443 382444 382453 383401 384378 384852 384854 384855 384865 384943 386155 387354 389719 389720 389721 389723 389732 390852 391992 392047 392048 392049 392058 393227 393373 394433 394434 394435 394448 396850 396851 396852 396855 399357 399358 399359 399360 399361 400011 401824 401825 404341 404342 404343 404349 406935 406936 406937 406944 409457 409458 409460 410873 411993 411994 411995 411996 411997 412004 412009 414483 415107 415281 415300 416922 416924 416926 416928 416929 416942 418373 419517 419518 420966 422077 424729 427295 427296 429765 429766 429767 429769 429782 430780 432364 432372 432373 432374 432376 432379 432380 432976 434743 434744 434747 434748 437216 437217 437220 437221 437222 437223 437234 438162 442091 442092 442094 442096 442111 442112 444576 444581 446957 446964 449333 449334 449335 449336 449337 451666 451667 451672 453921 453922 453924 453925 456149 456151 456158 458286 460442 460447 461443 462432 464371 464372 464373 464374 464376 468249 468250 469210 470179 470180 470181 470197 471996 472004 473839 473840 475646 477243 477244 478316 478888 478890 478891 480410 481064 481857 481863 483206 483207 485809 486947 487588 488117 489110 490107 491062 491998 492877 493642 493650 494380
