## Supplementary Table 2 for "Previously hidden intraspecies dynamics underlie the apparent stability of two important skin microbiome species" (part 13 of 108)

### Sheet: cdhit_homologues_isolates (continued)
SampleNames	CDHIT_clusters_found_in_sample
1PA2K_X08_05	1113 1338 1669 1768 1857 1880 1978 2106 2120 2158 2285 2315 2393 2545 2641 2761 2811 2975 3084 3087 3184 3256 3365 3406 3484 3540 3767 3848 4063 4087 4438 4507 4573 4628 4719 4751 4767 4856 5045 5154 5221 5347 5398 5405 5496 5615 5616 5752 5920 5991 6056 6068 6091 6122 6183 6332 6403 6579 6688 6718 6754 6909 6934 7017 7037 7052 7152 7193 7195 7242 7331 7332 7391 7544 7570 7598 7658 7684 7751 7841 7842 7915 8182 8212 8269 8289 8330 8358 8530 8828 8954 9031 9082 9083 9108 9197 9338 9360 9403 9462 9562 9691 9841 10023 10024 10153 10320 10363 10400 10401 10522 10536 10624 10788 10829 11007 11097 11111 11329 11394 11450 11584 11649 11655 11747 11867 11887 11916 11920 12005 12140 12225 12248 12355 12401 12492 12826 12855 12888 12950 13371 13420 13478 13506 13531 13555 13603 13659 14163 14213 14379 14411 14507 14508 14631 14632 14910 15155 15248 15301 15685 15757 15758 15791 16011 16165 16289 16332 16360 16373 16420 16454 16561 16685 16771 16857 17049 17093 17094 17165 17220 17228 17379 17380 17456 17464 17710 17715 17803 17804 18101 18247 18319 18358 18397 18398 18503 18564 18611 18645 18646 18659 18788 19057 19148 19150 19227 19314 19337 19423 19517 19665 19676 19767 19768 19785 19979 20046 20047 20091 20123 20400 20414 20486 20762 20939 21123 21153 21231 21262 21332 21492 21545 21842 21976 22093 22203 22204 22260 22266 22460 22587 22588 22731 22737 22756 22987 23066 23251 23497 23828 23857 23875 24031 24519 24554 24607 24632 24676 24695 24830 24852 24912 24913 25041 25178 25240 25295 25319 25320 25389 25572 25573 25640 25791 25840 26065 26204 26338 26339 26445 26606 26643 26898 27028 27029 27037 27099 27174 27325 27493 27523 27616 27783 27863 27865 28022 28023 28176 28221 28323 28487 28588 28589 28623 28989 28992 29118 29129 29169 29267 29268 29269 29270 29271 29346 29629 29727 29995 29996 29997 29998 30039 30084 30223 30249 30705 30739 30831 30834 30919 31318 31319 31368 31685 31689 31871 31977 32059 32100 32126 32150 32234 32236 32238 32382 32390 32416 32587 32588 32589 32719 32751 32752 32754 32756 32787 32932 32933 33117 33118 33314 33315 33380 33403 33538 33539 33542 33697 33728 33921 33922 34124 34125 34126 34343 34344 34440 34576 34577 34594 34736 34746 34771 34772 34773 34774 34775 34776 34886 35019 35181 35182 35183 35354 35422 35598 35599 35829 35895 36048 36049 36050 36053 36127 36261 36428 36452 36508 36558 36570 36691 36739 36884 36885 37122 37123 37366 37367 37511 37521 37632 37633 37750 37860 37862 37863 38085 38086 38088 38162 38220 38318 38531 38758 39237 39238 39255 39415 39457 39458 39459 39460 39544 39704 39705 39789 39790 39949 39950 39952 40051 40100 40208 40209 40210 40211 40212 40214 40730 40731 40793 40838 41043 41083 41253 41256 41381 41502 41503 41505 41621 41724 41769 41995 42260 42261 42341 42378 42484 42604 42983 42984 42988 43101 43213 43473 43474 43475 43539 43547 43696 43735 43817 43825 44034 44036 44037 44039 44136 44140 44268 44318 44474 44583 44624 44625 44626 44628 44956 44981 45101 45143 45371 45419 45420 45506 45530 45705 45709 45710 45743 45989 46079 46385 46386 46387 46710 46711 47071 47072 47227 47271 47511 47743 48053 48054 48056 48201 48354 48355 48356 48528 48617 48743 48952 49248 49532 49533 49534 49535 49603 49827 49862 50132 50133 50385 50440 50480 50734 50735 50737 50739 51000 51036 51038 51039 51333 51369 51672 51754 51950 51998 51999 52000 52139 52322 52323 52327 52598 52650 52788 53005 53006 53007 53177 53361 53362 53363 53469 54105 54106 54108 54140 54249 54451 54454 54505 54754 54804 54805 54806 54807 55085 55137 55138 55410 55466 55468 55688 55858 55859 56006 56226 56264 56390 56602 56938 56939 57070 57274 57275 57276 57442 57598 57599 57600 57601 57760 57954 57955 57956 58078 58090 58305 58306 58311 58425 58467 58635 58636 58810 58956 59013 59784 59785 59786 60207 60210 60302 60568 60570 60571 60572 60573 60874 60877 61013 61247 61250 61351 61623 61624 61628 62009 62116 62412 62413 62414 62415 62576 62754 62757 63155 63265 63485 63486 63867 63868 63874 64039 64262 64263 64365 64643 64644 64645 65064 65067 65294 65402 65482 65704 65874 65875 66079 66264 66265 66266 66684 66910 67087 67102 67103 67104 67269 67291 67326 67449 67453 67509 67556 67855 67911 67912 68284 68285 68286 68287 68288 68289 68290 68711 69111 69569 69590 69875 69959 69960 70261 70465 70678 70679 70832 71027 71441 71442 71445 71827 71828 72219 72220 72360 72657 72658 73034 73035 73036 73037 73448 73449 73450 73866 74234 74298 74299 74301 74728 74734 74958 75137 75139 75492 75509 75548 75549 75937 75999 76000 76001 76002 76408 76801 76802 76803 76804 76988 77629 77684 77685 77686 77782 78027 78103 78104 78105 78106 78570 78571 78573 78988 78989 79151 79194 79311 79398 79399 79400 79401 79402 79403 79405 79406 79523 79754 79816 79829 79830 79833 79989 80017 80073 80216 80277 80383 80689 80800 80883 81091 81161 81162 81163 81164 81165 81175 81612 81613 81614 81615 81616 82074 82204 82245 82336 82339 82547 82682 82756 82963 83017 83018 83019 83020 83022 83464 83674 83879 83881 83882 84341 84348 84485 84788 85020 85042 85232 85233 85234 85236 85403 85630 85712 85713 85714 85715 85716 85717 85976 86135 86210 86215 86716 86717 86841 86906 86907 86908 87111 87200 87201 87242 87379 87726 87727 87728 87730 87732 87834 87966 88194 88195 88197 88364 88365 88451 88692 88693 88695 88745 89232 89235 89768 89779 89780 89937 89959 90296 90451 90514 90763 91058 91284 91375 91376 91377 91382 91383 91385 91386 91945 91946 91947 91948 91949 91950 91951 91952 91954 92006 92164 92165 92528 92529 92800 93146 93148 93149 93150 93153 93330 93391 93393 93514 93760 93761 93762 93965 93992 94354 94355 94928 94930 95365 95468 95470 95471 95472 95473 95611 95637 95787 96075 96076 96077 96078 96079 96224 96230 96571 96660 96661 96662 96996 97841 97842 97853 98442 98932 99021 99022 99027 99028 99029 99030 99031 99034 99577 99578 99579 99582 99639 99917 99948 100209 100210 100211 100844 100845 100846 100849 100850 101045 101459 101460 101462 101590 101611 101955 101970 102059 102061 102062 102063 102066 102074 102284 102674 102683 102930 103269 103270 103274 103793 103909 103910 104556 104557 104558 104559 104937 105244 105245 105246 105247 105250 105565 105881 105885 105889 105891 106043 106066 106573 106773 106777 107332 107334 107335 107336 107337 107339 107340 107955 108054 108626 108641 108754 108755 108762 108825 109435 109436 109438 109698 109699 109846 110111 110112 110780 110781 111158 111488 111489 111490 111493 112181 112202 112203 112204 112205 112794 112797 112911 112912 112913 112914 112919 113589 113590 113741 114156 114267 114271 114272 114273 114274 114499 114958 114959 114960 114961 115026 115027 115228 115321 115642 115643 115644 115645 115698 116353 116354 116355 116356 116404 117044 117045 117052 117606 117713 117714 117715 117716 117722 117956 118095 118397 119127 119128 119129 119135 119917 119919 119920 119923 119930 119999 120220 120638 120639 120640 120641 120642 121039 121269 121387 121389 121609 121750 122078 122100 122196 122906 123700 123701 123702 123878 124052 124092 124307 124405 124406 124408 124411 125136 125137 125138 125148 125205 125859 125860 125861 125862 125863 126296 126610 126611 126612 126667 126864 127919 128027 128028 128029 128030 128031 128084 128613 128724 128929 128947 129516 129518 129793 129818 129872 130151 130278 130279 130280 130281 130282 130283 130284 130285 130499 131087 131146 131256 131699 131821 131822 131823 131997 132461 132576 132577 132579 132581 132825 132863 133328 133329 133525 133904 134031 134032 134033 134034 134035 134036 134284 134332 134335 134476 134825 134841 134842 134843 134844 135040 135075 135104 135592 135593 135791 136029 136356 136357 136358 136359 136362 136364 136649 136805 137084 137086 137093 137900 137901 137902 137903 137907 138314 138321 138512 138635 138637 138638 138639 138640 138648 138649 138713 138936 138975 139426 139427 139428 139801 140082 140186 140187 140188 140189 140190 140191 140192 140193 140199 140414 140472 141000 141001 141002 141003 141076 141460 141814 142084 142265 142658 142662 142664 143469 143470 143471 143472 143477 143547 144148 144266 144267 144269 144719 145096 145330 145751 145902 145905 145906 145908 145909 145910 146264 146779 146810 146811 146812 147152 147725 147726 147727 148234 148486 148612 148613 148614 149515 149516 149522 149773 149975 150413 150414 150415 150416 150427 150485 150643 150896 151181 151336 151337 151338 152202 152203 152453 153147 153150 153987 153988 154184 154850 154851 155717 155718 155719 155959 156518 156602 156603 156604 156605 156932 157070 157101 157481 157482 157483 157549 157786 157789 157994 158201 158304 158308 158309 158312 158679 159188 159189 159192 159193 159194 160092 160094 160573 160578 160960 160961 160967 161887 162371 162707 162710 162711 162712 162713 162714 162966 163016 163188 163198 163537 163541 163542 163543 163544 163550 163929 164438 164439 164440 164441 164442 164443 164446 164493 164494 165300 165301 165302 165303 165304 165305 165602 166168 166169 166393 166663 167113 167371 167574 167629 168001 168002 168003 168869 168871 168872 168873 169809 169810 169815 169816 170120 170725 170726 170730 170735 171715 171716 171717 171718 171719 171720 171725 172567 173692 173693 173694 173695 173696 173928 174055 174631 174632 174633 174634 175030 175564 175568 176332 176487 176489 176490 176491 176492 176493 177000 177244 177411 177412 177413 177414 177415 177417 177418 177420 178407 178408 178410 178411 179219 179383 179384 179385 179386 179387 179646 180155 180340 180341 180634 180732 181374 181377 181378 181379 181380 181381 181382 181386 182300 182410 182414 182415 182417 182418 182424 182425 182426 182791 182863 183406 183407 183408 183409 183410 183411 183418 183623 183945 184341 184342 184343 184344 184345 184354 184838 185126 185158 185300 185302 185303 185304 185309 185312 185684 186316 186321 186324 186328 187190 187356 187360 187827 188404 188406 188407 188409 188411 189434 189438 189439 189442 189907 190054 190531 190532 190535 190536 190537 190538 190539 190540 190541 190543 190625 191446 191636 192282 192699 192700 193729 194252 194386 194866 194867 194869 194870 194871 194875 195098 195734 195851 195852 195853 195855 195857 196117 196838 196839 196840 196841 196843 197109 197709 197881 197882 197883 197884 197885 198899 198900 198901 198902 199147 199895 199896 199897 199898 199899 199904 199979 200954 200958 200959 200960 200961 201574 201888 202070 202071 202149 202157 202461 203196 203197 203625 204303 204304 204307 204592 205408 205412 205413 205414 205415 205416 205727 205884 206472 206473 206478 207102 207527 208592 208598 208599 208604 208905 209670 209671 209672 209673 209674 209675 210219 210315 210725 210726 210727 210728 210729 210734 210740 210818 211066 211094 211636 211815 211816 211817 212418 212904 212939 212941 212942 212943 213256 214070 215309 215310 215312 216499 216502 216506 216939 217484 217661 217666 217667 217668 217994 218292 218898 218899 218900 218901 218902 218903 218904 218905 218906 219186 221234 221235 221236 221237 221882 222413 222414 222417 223115 223574 223575 223576 223582 224113 224332 224798 224799 224800 224801 224802 224813 225153 225155 225396 225908 226113 226114 226115 226116 227384 227388 227706 228465 228466 228468 228469 228473 228771 229142 229692 229695 229697 230690 230923 230924 232123 232125 233137 233339 233340 233341 233345 233634 234545 234548 234549 234550 234551 234554 234560 234994 235007 235791 235797 235840 236122 236849 237095 237099 237100 237106 237112 237419 238405 238406 238409 238748 239641 239647 239648 240921 240923 240924 240925 240926 240933 241496 242266 242268 242270 242273 243628 244963 244964 245683 246274 246276 246277 246282 246785 247390 247398 247609 247610 247611 247612 247613 247614 247615 247618 247625 247628 248816 248947 248948 248949 248950 248956 249571 250333 250337 250338 250339 250461 250464 250778 251808 251841 251842 251843 252412 253074 253347 253348 253349 253350 253697 254726 256222 256223 256224 256225 256229 257526 257677 258863 259077 259078 259079 259080 259701 259702 260509 260510 260511 260512 260516 260933 261969 262512 265049 265056 265479 265537 265614 266609 266614 266617 266619 268176 268178 269800 269801 269803 269918 270684 271178 271342 271343 271344 271345 271347 271950 272966 273395 274592 274593 274594 274595 276107 276108 276109 276110 276111 276112 276113 276114 277680 278260 279240 279242 279243 279244 279245 279255 279358 280768 280805 280806 280808 280809 280813 281743 282074 282417 284000 284001 284002 284003 284009 284570 284714 285546 285547 287087 287089 287090 287091 287092 287093 288601 288602 288603 288604 288605 289444 290114 290115 290631 290645 291420 291708 291709 291710 291711 291712 291719 293379 293813 293857 293891 295091 295101 295102 295557 296799 296808 296809 298378 298384 299989 299990 299991 299992 299993 299999 300791 301708 303360 303391 303392 304232 305083 305354 305718 306840 306841 306842 306843 306844 306845 306853 306855 307422 308211 308540 308541 308542 308666 310221 310222 310223 310224 311996 311997 312000 312009 312656 312996 313767 313775 314253 315604 315605 317378 317379 317380 319140 319629 320971 320973 320980 321110 321933 322694 324495 324496 324497 324502 324977 326233 326234 326235 326236 326328 326362 327945 327947 327952 329859 329865 329866 329867 329868 329869 330917 331398 331758 331760 331761 331764 331765 332293 333717 333724 335553 335554 335555 337510 337519 337520 337521 337528 338129 339461 339462 339463 339464 341267 341469 342564 343511 343512 343515 343518 344130 345513 345514 345516 347481 347483 347484 347498 349345 349348 349349 349353 350545 351382 351383 351385 351386 351387 351392 353448 353453 353454 353455 355529 355530 355531 355541 356103 357573 357574 357575 357577 357578 359696 359697 359698 359708 359852 361836 361837 361845 363144 364078 364080 365322 366331 366332 366333 366334 367337 368576 368577 368578 368582 370799 370800 370801 370802 370803 370810 370939 371653 371654 373011 373014 373028 375320 375321 375330 375337 375338 376593 377693 377698 380113 380798 382440 382441 382443 382444 382453 383401 384378 384852 384854 384855 384865 384943 386155 387354 389719 389720 389721 389723 389730 389732 390852 391992 392047 392048 392049 392058 393227 393373 394433 394434 394435 394448 396850 396851 396852 396855 399357 399358 399359 399360 399361 400011 401824 401825 404341 404342 404343 404349 406935 406936 406937 406944 409457 409458 409460 410873 411993 411994 411995 411996 411997 412004 412009 414483 415107 415281 415300 416922 416924 416926 416928 416929 416942 418373 419517 420966 422077 424729 427295 427296 429765 429766 429767 429769 429782 430780 432364 432372 432373 432374 432376 432379 432380 432976 434743 434744 434747 434748 437216 437217 437220 437221 437222 437223 437234 438162 442091 442092 442094 442096 442111 442112 444576 444581 446957 446964 449333 449334 449335 449336 449337 451666 451667 451672 453921 453922 453924 453925 456149 456151 456158 458286 460442 460447 461443 462432 464371 464372 464373 464374 464376 468249 468250 469210 470179 470180 470181 470197 471996 472004 473839 473840 475646 477243 477244 478316 478888 478890 478891 480410 481064 481857 481863 483206 483207 485809 486947 487588 488117 489110 490107 491062 491998 493642 493650 494380
1PA2K_X08_06	506 1113 1219 1338 1669 1768 1857 1880 1978 2120 2158 2285 2315 2393 2545 2641 2761 2811 2975 3084 3087 3184 3256 3365 3406 3484 3540 3767 3848 4063 4087 4438 4507 4573 4628 4719 4767 4856 5045 5154 5221 5347 5398 5405 5496 5615 5616 5752 5920 5991 6056 6068 6091 6122 6183 6332 6403 6579 6688 6718 6754 6909 6934 7017 7037 7052 7152 7193 7195 7242 7331 7332 7391 7544 7570 7598 7658 7684 7751 7841 7842 7915 8182 8212 8269 8289 8330 8358 8530 8828 8954 9031 9082 9083 9108 9197 9338 9360 9403 9462 9562 9691 9841 10023 10024 10153 10320 10363 10400 10401 10442 10522 10536 10624 10788 10829 11007 11097 11111 11329 11394 11429 11450 11584 11649 11655 11747 11867 11887 11916 11920 12005 12140 12225 12248 12355 12401 12492 12826 12855 12888 12950 13371 13420 13478 13506 13531 13555 13603 13659 13964 14163 14213 14379 14411 14507 14508 14631 14632 14910 15155 15248 15301 15685 15757 15758 15791 16011 16289 16332 16360 16373 16420 16454 16561 16685 16771 16857 17049 17093 17094 17165 17220 17228 17379 17380 17456 17464 17710 17715 17803 17804 18101 18247 18319 18358 18397 18398 18503 18564 18611 18645 18646 18659 18788 19057 19148 19150 19227 19314 19337 19423 19517 19665 19676 19767 19768 19785 19979 20046 20047 20091 20123 20400 20414 20486 20762 20939 21123 21153 21231 21262 21332 21492 21545 21842 21976 22093 22203 22204 22260 22266 22460 22587 22588 22731 22737 22756 22987 23066 23251 23497 23857 23875 24031 24519 24554 24607 24632 24676 24695 24830 24852 24912 24913 25041 25178 25240 25295 25319 25320 25389 25572 25573 25640 25791 25840 26065 26204 26338 26339 26445 26606 26643 26898 27028 27029 27037 27099 27174 27325 27493 27523 27616 27783 27863 27865 28022 28023 28176 28221 28323 28487 28588 28589 28623 28989 28992 29118 29129 29169 29267 29268 29269 29270 29271 29346 29629 29727 29995 29996 29997 29998 30039 30084 30223 30249 30705 30739 30831 30834 30919 31318 31368 31685 31689 31871 31977 32059 32100 32126 32150 32234 32236 32238 32382 32390 32416 32587 32588 32589 32719 32751 32752 32754 32756 32787 32932 32933 33117 33118 33314 33315 33380 33403 33537 33538 33539 33542 33697 33728 33921 33922 34124 34125 34126 34343 34344 34440 34576 34577 34594 34736 34746 34771 34772 34773 34774 34775 34776 34886 35019 35181 35182 35183 35354 35422 35598 35599 35829 35895 36048 36049 36050 36053 36127 36261 36428 36452 36558 36570 36691 36739 36884 36885 37122 37123 37366 37367 37511 37521 37632 37633 37750 37860 37862 37863 38085 38086 38088 38162 38220 38318 38531 38758 39237 39238 39255 39415 39457 39458 39459 39460 39544 39704 39705 39789 39790 39949 39950 39952 40051 40100 40208 40209 40210 40211 40212 40214 40730 40731 40793 41043 41083 41253 41256 41381 41502 41503 41505 41621 41724 41769 41995 42260 42261 42341 42378 42484 42604 42983 42984 42988 43101 43213 43473 43474 43475 43539 43547 43696 43735 43817 43825 44034 44036 44037 44039 44136 44140 44268 44318 44474 44583 44624 44625 44626 44628 44956 44981 45101 45143 45371 45419 45420 45506 45530 45705 45709 45710 45743 45989 46079 46385 46386 46387 46699 46710 46711 47071 47072 47227 47271 47511 47743 48053 48054 48056 48201 48354 48355 48356 48528 48617 48743 48952 49248 49532 49533 49534 49535 49827 49862 50132 50133 50385 50440 50480 50734 50735 50737 50739 51000 51036 51038 51039 51333 51369 51672 51754 51950 51998 51999 52000 52139 52322 52323 52327 52598 52650 52788 53005 53006 53007 53177 53361 53362 53363 53469 54105 54106 54108 54249 54451 54454 54505 54754 54804 54805 54806 54807 55085 55137 55138 55410 55466 55468 55688 55858 55859 56006 56226 56264 56390 56602 56938 56939 57070 57274 57275 57276 57442 57598 57599 57600 57601 57760 57954 57955 57956 58078 58090 58305 58306 58311 58425 58467 58635 58636 58810 58956 59013 59784 59785 59786 60207 60210 60302 60568 60570 60571 60572 60573 60874 60877 61013 61247 61250 61252 61351 61623 61624 61628 62009 62116 62412 62413 62414 62415 62576 62754 62757 63155 63265 63485 63486 63867 63868 63874 64039 64262 64263 64365 64643 64644 64645 65064 65067 65294 65402 65428 65482 65704 65874 65875 66079 66264 66265 66266 66684 66910 67087 67102 67103 67104 67269 67291 67326 67449 67453 67509 67556 67855 67911 67912 68284 68285 68286 68287 68288 68289 68290 68711 69111 69569 69590 69875 69959 69960 70261 70465 70678 70679 70832 71027 71441 71442 71445 71827 71828 72219 72220 72360 72657 72658 73034 73035 73036 73037 73041 73448 73449 73450 73866 74234 74298 74299 74301 74728 74734 74958 75137 75139 75492 75509 75548 75549 75937 75999 76000 76001 76002 76408 76728 76801 76802 76803 76804 76988 77629 77684 77685 77686 77782 78027 78103 78104 78105 78106 78570 78571 78573 78988 78989 79151 79194 79311 79398 79399 79400 79401 79402 79403 79405 79406 79523 79754 79816 79829 79830 79833 79989 80017 80073 80216 80277 80383 80689 80800 80883 81091 81161 81162 81163 81164 81165 81175 81612 81613 81614 81615 81616 82073 82074 82204 82245 82336 82339 82547 82682 82756 82963 83017 83018 83019 83020 83022 83464 83674 83879 83881 83882 84341 84348 84485 84788 85020 85042 85232 85233 85234 85236 85403 85630 85712 85713 85714 85715 85716 85717 85976 86135 86210 86215 86716 86717 86841 86906 86907 86908 87111 87200 87201 87242 87379 87726 87727 87728 87730 87732 87834 87966 88194 88195 88197 88364 88365 88451 88692 88693 88695 88745 89232 89768 89779 89780 89937 89959 90296 90451 90514 91058 91284 91375 91376 91377 91382 91383 91385 91386 91945 91946 91947 91948 91949 91950 91951 91952 91954 92006 92164 92165 92528 92529 92800 93146 93148 93149 93150 93153 93330 93391 93393 93514 93760 93761 93762 93965 93992 94354 94355 94928 94930 95365 95468 95470 95471 95472 95473 95611 95637 95787 96075 96076 96077 96078 96079 96224 96230 96571 96660 96661 96662 96996 97841 97842 97853 98442 98932 99021 99022 99027 99028 99029 99030 99031 99034 99577 99578 99579 99582 99639 99917 99948 100209 100210 100211 100844 100845 100846 100849 100850 101045 101459 101460 101462 101590 101611 101955 101970 102059 102061 102062 102063 102066 102074 102284 102674 102683 102930 103269 103270 103274 103793 103909 103910 104556 104557 104558 104559 104937 105244 105245 105246 105247 105250 105565 105881 105885 105889 105891 106043 106066 106072 106573 106773 106777 107332 107334 107335 107336 107337 107339 107340 107955 108054 108626 108641 108754 108755 108762 108825 109435 109436 109438 109698 109699 109846 110111 110112 110780 110781 110786 111036 111158 111488 111489 111490 111493 112181 112202 112203 112204 112205 112794 112797 112911 112912 112913 112914 112919 113589 113590 113741 114156 114267 114271 114272 114273 114274 114499 114958 114959 114960 114961 115026 115027 115228 115235 115321 115642 115643 115644 115645 115698 116353 116354 116355 116356 116404 117044 117045 117052 117606 117713 117714 117715 117716 117722 117956 118095 118397 119127 119128 119129 119135 119917 119919 119920 119923 119930 119999 120220 120638 120639 120640 120641 120642 121039 121269 121387 121389 121609 121750 122078 122100 122196 122906 123700 123701 123702 123878 124092 124307 124405 124406 124408 124411 125136 125137 125138 125148 125205 125859 125860 125861 125862 125863 126296 126610 126611 126612 126667 126864 127919 128027 128028 128029 128030 128031 128084 128613 128724 128947 129516 129518 129793 129818 129872 130151 130278 130279 130280 130281 130282 130283 130284 130285 130499 131087 131146 131256 131699 131821 131822 131823 131997 132461 132576 132577 132579 132581 132825 132863 133328 133329 133904 134031 134032 134033 134034 134035 134036 134243 134257 134284 134332 134335 134476 134825 134841 134842 134843 134844 135040 135075 135104 135592 135593 135791 135822 136029 136356 136357 136358 136359 136362 136364 136649 136805 137084 137086 137093 137900 137901 137902 137903 137907 138314 138321 138512 138635 138637 138638 138639 138640 138648 138649 138713 138936 138975 139426 139427 139428 139801 140082 140186 140187 140188 140189 140190 140191 140192 140193 140199 140414 140472 141000 141001 141002 141003 141076 141460 141814 142084 142265 142658 142662 142664 143469 143470 143471 143472 143477 143547 144148 144266 144267 144269 144719 145096 145330 145751 145902 145905 145906 145908 145909 145910 146264 146779 146810 146811 146812 147152 147725 147726 147727 148234 148486 148612 148613 148614 149515 149516 149522 149773 149975 150413 150414 150415 150416 150427 150485 150643 150896 151181 151336 151337 151338 152202 152203 152453 153147 153150 153987 153988 154184 154850 154851 155717 155718 155719 156518 156602 156603 156604 156605 156932 157070 157101 157481 157482 157483 157549 157786 157789 157994 158201 158304 158308 158309 158312 158679 159188 159189 159192 159193 159194 159964 160092 160094 160573 160578 160960 160961 160967 162371 162707 162710 162711 162712 162713 162714 162922 162966 163016 163188 163198 163537 163541 163542 163543 163544 163550 163929 164438 164439 164440 164441 164442 164443 164446 164493 164494 165300 165301 165302 165303 165304 165305 166168 166169 166393 166412 166663 167113 167371 167574 167629 168001 168002 168003 168869 168871 168872 168873 169809 169810 169815 169816 170120 170725 170726 170730 171715 171716 171717 171718 171719 171720 171725 172567 173692 173693 173694 173695 173696 173928 174055 174631 174632 174633 174634 175030 175564 175568 176332 176487 176489 176490 176491 176492 176493 177000 177244 177412 177413 177414 177415 177417 177418 177420 178407 178408 178410 178411 178714 179219 179383 179384 179385 179386 179387 179646 180155 180340 180341 180634 180732 181374 181377 181378 181379 181380 181381 181382 181386 182300 182410 182414 182415 182417 182418 182424 182425 182426 182791 182863 183406 183407 183408 183409 183410 183411 183418 183623 183945 184341 184342 184343 184344 184345 184354 184838 185126 185158 185300 185302 185303 185304 185309 185312 185684 186316 186321 186324 186328 187190 187356 187360 187827 188404 188406 188407 188409 188411 189434 189438 189439 189442 189907 190054 190531 190535 190536 190537 190538 190539 190540 190541 190543 190625 191446 191636 192282 192699 192700 193728 193729 194252 194386 194866 194867 194869 194870 194871 194875 195098 195734 195851 195852 195853 195857 196117 196838 196839 196840 196841 196843 197109 197709 197881 197882 197883 197884 197885 198899 198900 198901 198902 199147 199895 199896 199897 199898 199899 199904 200954 200958 200959 200960 200961 201574 201888 202070 202071 202149 202157 202461 203196 203197 203625 204303 204304 204307 204592 205408 205412 205413 205414 205415 205416 205727 205884 206472 206473 206478 207102 207527 208592 208598 208599 208604 208905 209670 209671 209672 209673 209674 209675 209981 210219 210315 210725 210726 210727 210728 210729 210734 210740 210818 211066 211094 211636 211815 211816 211817 212904 212939 212941 212942 212943 213256 214070 215309 215310 215312 216499 216502 216506 216939 217484 217661 217666 217667 217668 218292 218898 218899 218900 218901 218902 218903 218904 218905 218906 219186 221234 221235 221236 221237 221882 222413 222414 222417 223115 223574 223575 223576 223582 224113 224332 224798 224799 224800 224801 224802 224813 225153 225155 225396 225908 226113 226114 226115 226116 227384 227388 227706 228465 228466 228468 228469 228473 228771 229142 229692 229695 229697 230690 230923 230924 231948 232123 232125 233137 233339 233340 233341 233345 233634 234545 234548 234549 234550 234551 234554 234560 234994 235007 235791 235840 236122 236849 237095 237099 237100 237106 237112 237419 238405 238406 238409 239641 239647 239648 240921 240923 240924 240925 240926 240933 241496 242266 242268 242270 242273 243628 244963 244964 245683 246274 246276 246277 246282 246785 247390 247398 247609 247610 247611 247612 247613 247614 247615 247618 247628 248816 248947 248948 248949 248950 248956 249571 250333 250337 250338 250339 250461 250464 250778 251808 251841 251842 251843 252412 253074 253347 253348 253349 253350 253697 254726 256222 256223 256224 256225 256229 257526 257677 258863 259077 259078 259079 259080 259701 260509 260510 260511 260512 260516 260933 261969 262512 265049 265056 265479 265537 265614 266609 266614 266616 266617 266619 268176 268178 269800 269801 269803 269918 270684 271178 271342 271343 271344 271345 271347 271950 272966 273395 274592 274593 274594 274595 275008 275052 276107 276108 276109 276110 276111 276112 276113 276114 277680 278260 279240 279242 279243 279244 279245 279255 279358 280768 280805 280806 280808 280809 280813 281743 282074 282417 284000 284001 284002 284003 284570 284714 285546 285547 287087 287089 287090 287091 287092 287093 288601 288602 288603 288604 288605 289444 290107 290114 290115 290631 290645 291420 291708 291709 291710 291711 291712 291719 293379 293813 293857 293891 295091 295101 295102 295557 296799 296808 296809 298378 298384 299989 299990 299991 299992 299993 299999 300791 301708 303391 303392 304232 305083 305354 305718 306840 306841 306842 306843 306844 306845 306853 306855 307422 308211 308540 308541 308542 308547 308666 310221 310222 310223 310224 311996 311997 312000 312009 312656 312996 313767 313775 315604 315605 317378 317379 317380 319140 319629 320971 320973 320980 321110 321933 322692 322694 324495 324496 324497 324502 324977 326233 326234 326235 326236 326328 326362 327945 327947 327952 329859 329865 329866 329867 329868 329869 330917 331398 331758 331760 331761 331764 331765 332293 333717 333724 335553 335554 335555 337510 337519 337520 337521 337528 338129 339461 339462 339463 339464 341267 341469 342033 343511 343512 343515 343518 344130 345513 345514 345516 347481 347483 347484 347498 349345 349348 349349 349352 349353 350545 351382 351383 351385 351386 351387 351392 353448 353453 353454 353455 354638 355529 355530 355531 355541 356103 357573 357574 357575 357577 357578 359696 359697 359698 359708 359852 361836 361837 361845 363144 364078 364080 365322 366331 366332 366333 366334 367337 368576 368577 368578 368582 370799 370800 370801 370802 370803 370810 370939 371653 371654 373011 373014 373028 375320 375321 375330 375337 375338 376593 377693 377698 380113 380798 382440 382441 382443 382444 382453 383401 384852 384854 384855 386155 387354 388009 389719 389720 389721 389723 390852 391992 392047 392048 392049 392052 392058 393227 393373 394433 394434 394435 394448 396850 396851 396852 396854 396855 399357 399358 399359 399360 399361 400011 401824 401825 404341 404342 404343 404349 406935 406936 406937 406944 409457 409458 409460 410873 411993 411994 411995 411996 411997 412004 412009 414483 415281 415300 416922 416924 416926 416928 416929 416942 418373 419517 420966 422077 424728 424729 427295 427296 429765 429766 429767 429769 429782 430780 432364 432372 432373 432374 432376 432379 432380 432976 434743 434744 434747 434748 437216 437217 437220 437221 437222 437223 437234 437239 442091 442092 442094 442096 442111 442112 444576 444581 446957 446964 449333 449334 449335 449336 449337 451666 451667 451672 453921 453922 453924 453925 456149 456151 456158 458286 460442 460447 462432 464371 464372 464373 464374 464376 468249 468250 469210 470179 470180 470181 470197 471996 472004 473839 473840 477243 477244 478316 478888 478890 478891 480410 481064 481857 481863 483206 483207 485809 486947 487588 488117 489110 490107 491062 491998 492877 493642 493650 494380
1PA2K_X08_07	1113 1338 1669 1768 1857 1880 1978 2106 2120 2158 2285 2315 2393 2545 2641 2761 2811 2975 3084 3087 3184 3256 3365 3406 3484 3540 3767 3848 4063 4087 4438 4507 4573 4628 4719 4751 4767 4856 5045 5154 5221 5347 5398 5405 5496 5615 5616 5752 5920 5991 6056 6068 6091 6122 6183 6332 6403 6579 6688 6718 6754 6909 6934 7017 7037 7052 7152 7193 7195 7242 7331 7332 7391 7544 7570 7598 7658 7684 7751 7841 7842 7915 8182 8212 8269 8289 8330 8358 8530 8828 8954 9031 9082 9083 9108 9197 9338 9360 9403 9462 9562 9691 9841 10023 10024 10153 10320 10363 10400 10401 10522 10536 10624 10788 10829 11007 11097 11111 11329 11394 11450 11584 11649 11655 11747 11867 11887 11916 11920 12005 12140 12225 12248 12355 12401 12492 12826 12855 12888 12950 13371 13420 13478 13506 13531 13555 13603 13659 14163 14213 14379 14411 14507 14508 14631 14632 14910 15155 15248 15301 15685 15757 15758 15791 16011 16165 16289 16332 16360 16373 16420 16454 16561 16685 16771 16857 17049 17093 17094 17165 17220 17228 17379 17380 17456 17464 17710 17715 17803 17804 18101 18247 18319 18358 18397 18398 18503 18564 18611 18645 18646 18659 18788 19057 19148 19150 19227 19314 19337 19423 19517 19665 19676 19767 19768 19785 19979 20046 20047 20091 20123 20400 20414 20486 20762 20939 21123 21153 21231 21262 21332 21492 21545 21842 21976 22093 22203 22204 22260 22266 22460 22587 22588 22731 22737 22756 22987 23066 23251 23497 23828 23857 23875 24031 24519 24554 24607 24632 24676 24695 24830 24852 24912 24913 25041 25178 25240 25295 25319 25320 25389 25572 25573 25640 25791 25840 26065 26204 26338 26339 26445 26606 26643 26898 27028 27029 27037 27099 27174 27325 27493 27523 27616 27783 27863 27865 28022 28023 28176 28221 28323 28487 28588 28589 28623 28989 28992 29118 29129 29169 29267 29268 29269 29270 29271 29346 29629 29727 29995 29996 29997 29998 30039 30084 30223 30249 30705 30739 30831 30834 30919 31318 31319 31368 31685 31689 31871 31977 32059 32100 32126 32150 32234 32236 32238 32382 32390 32416 32587 32588 32589 32719 32751 32752 32754 32756 32787 32932 32933 33117 33118 33314 33315 33380 33403 33538 33539 33542 33697 33728 33921 33922 34124 34125 34126 34343 34344 34440 34576 34577 34594 34736 34746 34771 34772 34773 34774 34775 34776 34886 35019 35181 35182 35183 35354 35422 35598 35599 35829 35895 36048 36049 36050 36053 36127 36261 36428 36452 36508 36558 36570 36691 36739 36884 36885 37122 37123 37366 37367 37511 37521 37632 37633 37750 37860 37862 37863 38085 38086 38088 38162 38220 38318 38531 38758 39237 39238 39255 39415 39457 39458 39459 39460 39544 39704 39705 39789 39790 39949 39950 39952 40051 40100 40208 40209 40210 40211 40212 40214 40730 40731 40793 40838 41043 41083 41253 41256 41381 41502 41503 41505 41621 41724 41769 41995 42260 42261 42341 42378 42484 42604 42983 42984 42988 43101 43213 43473 43474 43475 43539 43547 43696 43735 43817 43825 44034 44036 44037 44039 44136 44140 44268 44318 44474 44583 44624 44625 44626 44628 44956 44981 45101 45143 45371 45419 45420 45506 45530 45705 45709 45710 45743 45989 46079 46385 46386 46387 46710 46711 47071 47072 47227 47271 47511 47743 48053 48054 48056 48201 48354 48355 48356 48528 48617 48743 48952 49248 49532 49533 49534 49535 49603 49827 49862 50132 50133 50385 50440 50480 50734 50735 50737 50739 51000 51036 51038 51039 51333 51369 51672 51754 51950 51998 51999 52000 52139 52322 52323 52327 52598 52650 52788 53005 53006 53007 53177 53361 53362 53363 53469 54105 54106 54108 54140 54249 54451 54454 54505 54754 54804 54805 54806 54807 55085 55137 55138 55410 55466 55468 55688 55858 55859 56006 56226 56264 56390 56602 56938 56939 57070 57274 57275 57276 57442 57598 57599 57600 57601 57760 57954 57955 57956 58078 58090 58305 58306 58311 58425 58467 58635 58636 58810 58956 59013 59784 59785 59786 60207 60210 60302 60568 60570 60571 60572 60573 60874 60877 61013 61247 61250 61351 61623 61624 61628 62009 62116 62412 62413 62414 62415 62576 62754 62757 63155 63265 63485 63486 63867 63868 63874 64039 64262 64263 64365 64643 64644 64645 65064 65067 65294 65402 65428 65482 65704 65874 65875 66079 66264 66265 66266 66684 66910 67087 67102 67103 67104 67269 67291 67326 67449 67453 67509 67556 67855 67911 67912 68284 68285 68286 68287 68288 68289 68290 68711 69111 69569 69590 69875 69959 69960 70261 70465 70678 70679 70832 71027 71441 71442 71445 71827 71828 72219 72220 72360 72657 72658 73034 73035 73036 73037 73448 73449 73450 73866 74234 74298 74299 74301 74728 74734 74958 75137 75139 75492 75509 75548 75549 75937 75999 76000 76001 76002 76408 76801 76802 76803 76804 76988 77629 77684 77685 77686 77782 78027 78103 78104 78105 78106 78570 78571 78573 78988 78989 79151 79194 79311 79398 79399 79400 79401 79402 79403 79405 79406 79523 79754 79816 79829 79830 79833 79989 80017 80073 80216 80277 80383 80689 80800 80883 81091 81161 81162 81163 81164 81165 81175 81612 81613 81614 81615 81616 82074 82204 82245 82336 82339 82547 82682 82756 82963 83017 83018 83019 83020 83022 83464 83674 83879 83881 83882 84341 84348 84485 84788 85020 85042 85232 85233 85234 85236 85403 85630 85712 85713 85714 85715 85716 85717 85976 86135 86210 86215 86716 86717 86841 86906 86907 86908 87111 87200 87201 87242 87379 87726 87727 87728 87730 87732 87834 87966 88194 88195 88197 88364 88365 88451 88692 88693 88695 88745 89232 89235 89768 89779 89780 89937 89959 90296 90451 90514 90763 91058 91284 91375 91376 91377 91382 91383 91385 91386 91945 91946 91947 91948 91949 91950 91951 91952 91954 92006 92164 92165 92528 92529 92800 93146 93147 93148 93149 93150 93153 93330 93391 93393 93514 93760 93761 93762 93965 93992 94354 94355 94928 94930 95365 95468 95470 95471 95472 95473 95611 95637 95787 96075 96076 96077 96078 96079 96224 96230 96571 96660 96661 96662 96996 97841 97842 97853 98442 98932 99021 99022 99027 99028 99029 99030 99031 99034 99577 99578 99579 99582 99639 99917 99948 100209 100210 100211 100844 100845 100846 100849 100850 101045 101459 101460 101462 101590 101611 101955 101970 102059 102061 102062 102063 102066 102074 102284 102674 102683 102930 103269 103270 103274 103793 103909 103910 104556 104557 104558 104559 104937 105244 105245 105246 105247 105250 105565 105881 105885 105889 105891 106043 106066 106573 106773 106777 107332 107334 107335 107336 107337 107339 107340 107955 108054 108626 108641 108754 108755 108762 108825 109435 109436 109438 109698 109699 109846 110111 110112 110780 110781 111158 111488 111489 111490 111493 112181 112202 112203 112204 112205 112794 112797 112911 112912 112913 112914 112919 113589 113590 113741 114156 114267 114271 114272 114273 114274 114499 114958 114959 114960 114961 115026 115027 115228 115321 115642 115643 115644 115645 115698 116353 116354 116355 116356 116404 117044 117045 117052 117606 117713 117714 117715 117716 117722 117956 118095 118397 119127 119128 119129 119135 119917 119919 119920 119923 119930 119999 120220 120638 120639 120640 120641 120642 121039 121269 121387 121389 121609 121750 122078 122100 122196 122906 123700 123701 123702 123878 124052 124092 124307 124405 124406 124408 124411 125136 125137 125138 125148 125205 125859 125860 125861 125862 125863 126296 126610 126611 126612 126667 126864 127919 128027 128028 128029 128030 128031 128084 128613 128724 128929 128947 129516 129518 129793 129818 129872 130151 130278 130279 130280 130281 130282 130283 130284 130285 130499 131087 131146 131256 131699 131821 131822 131823 131997 132461 132576 132577 132579 132581 132825 132863 133328 133329 133525 133904 134031 134032 134033 134034 134035 134036 134284 134332 134335 134476 134825 134841 134842 134843 134844 135040 135075 135104 135592 135593 135791 135822 136029 136356 136357 136358 136359 136362 136364 136649 136805 137084 137086 137093 137900 137901 137902 137903 137907 138314 138321 138512 138635 138637 138638 138639 138640 138648 138649 138713 138936 138975 139426 139427 139428 139801 140082 140186 140187 140188 140189 140190 140191 140192 140193 140199 140414 140472 141000 141001 141002 141003 141076 141460 141814 142265 142658 142662 142664 143469 143470 143471 143472 143477 143547 144148 144266 144267 144269 144719 145096 145330 145751 145902 145905 145906 145908 145909 145910 146264 146779 146810 146811 146812 147152 147725 147726 147727 148234 148486 148612 148613 148614 149515 149516 149522 149773 149975 150413 150414 150415 150416 150427 150485 150643 150896 151181 151336 151337 151338 152202 152203 152453 153147 153150 153987 153988 154184 154850 154851 155717 155718 155719 155959 156518 156602 156603 156604 156605 156932 157070 157101 157481 157482 157483 157549 157786 157789 157994 158201 158304 158308 158309 158312 158679 159188 159189 159192 159193 159194 159964 160092 160094 160573 160578 160960 160961 160967 162371 162707 162710 162711 162712 162713 162714 162966 163016 163188 163198 163537 163541 163542 163543 163544 163550 163929 164438 164439 164440 164441 164442 164443 164446 164493 164494 165300 165301 165302 165303 165304 165305 165602 166168 166169 166393 166663 167113 167371 167574 167629 168001 168002 168003 168869 168871 168872 168873 169809 169810 169815 169816 170120 170725 170726 170730 170735 171715 171716 171717 171718 171719 171720 171725 172567 173692 173693 173694 173695 173696 173928 174055 174631 174632 174633 174634 175030 175564 175568 176332 176487 176489 176490 176491 176492 176493 177000 177244 177412 177413 177414 177415 177417 177418 177420 178407 178408 178410 178411 179219 179383 179384 179385 179386 179387 179646 180155 180340 180341 180634 180732 181374 181377 181378 181379 181380 181381 181382 181386 182300 182410 182414 182415 182417 182418 182424 182425 182426 182791 182863 183406 183407 183408 183409 183410 183411 183418 183623 183945 184341 184342 184343 184344 184345 184354 184838 185126 185158 185300 185302 185303 185304 185309 185312 185684 186316 186321 186324 186328 187190 187356 187360 187827 188404 188406 188407 188408 188409 188411 189434 189438 189439 189442 189907 190054 190531 190535 190536 190537 190538 190539 190540 190541 190543 190625 191446 191636 192282 192699 192700 193729 194252 194386 194866 194867 194869 194870 194871 194875 195098 195734 195851 195852 195853 195855 195857 196117 196838 196839 196840 196841 196843 197109 197709 197881 197882 197883 197884 197885 198899 198900 198901 198902 199147 199895 199896 199897 199898 199899 199904 200954 200958 200959 200960 200961 201574 201888 202070 202071 202149 202157 202461 203196 203197 203625 204303 204304 204307 204592 205408 205412 205413 205414 205415 205416 205727 205884 206472 206473 206478 207102 207527 208592 208598 208599 208604 208905 209670 209671 209672 209673 209674 209675 210219 210315 210725 210726 210727 210728 210729 210734 210740 210818 211066 211094 211636 211815 211816 211817 212418 212904 212939 212941 212942 212943 213256 214070 215309 215310 215312 216499 216502 216506 216939 217484 217661 217666 217667 217668 217994 218292 218898 218899 218900 218901 218902 218903 218904 218905 218906 219186 221234 221235 221236 221237 221882 222413 222414 222417 223115 223574 223575 223576 223582 224113 224332 224798 224799 224800 224801 224802 224813 225153 225155 225396 225908 226113 226114 226115 226116 227384 227388 227706 228465 228466 228468 228469 228473 228771 229142 229692 229695 229697 230690 230923 230924 232123 232125 233137 233339 233340 233341 233345 233634 234545 234548 234549 234550 234551 234554 234560 234994 235007 235791 235797 235840 236122 236849 237095 237099 237100 237106 237112 237419 238405 238406 238409 238748 239641 239647 239648 240921 240923 240924 240925 240926 240933 241496 242266 242268 242270 242273 243628 244963 244964 245683 246274 246276 246277 246282 246785 247390 247398 247609 247610 247611 247612 247613 247614 247615 247618 247625 247628 248816 248947 248948 248949 248950 248956 249571 250333 250337 250338 250339 250461 250464 250778 251808 251841 251842 251843 252412 253074 253347 253348 253349 253350 253697 254726 256222 256223 256224 256225 256229 257526 257677 258863 259077 259078 259079 259080 259701 259702 260509 260510 260511 260512 260516 260933 261969 262512 265049 265056 265479 265537 265614 266609 266614 266617 266619 268176 268178 269800 269801 269803 269918 270684 271178 271342 271343 271344 271345 271347 271950 272966 273395 274592 274593 274594 274595 276107 276108 276109 276110 276111 276112 276113 276114 277680 278260 279240 279242 279243 279244 279245 279255 279358 280768 280805 280806 280808 280809 280813 281743 282417 284000 284001 284002 284003 284009 284570 284714 285546 285547 287087 287089 287090 287091 287092 287093 288601 288602 288603 288604 288605 289444 290107 290114 290115 290631 290645 291420 291708 291709 291710 291711 291712 291719 293379 293813 293857 293891 295091 295101 295102 295557 296799 296808 296809 298378 298384 299989 299990 299991 299992 299993 299999 300791 301708 303360 303391 303392 304232 305083 305354 305718 306840 306841 306842 306843 306844 306845 306853 307422 308211 308540 308541 308542 308547 308666 310221 310222 310223 310224 311996 311997 312000 312009 312656 312996 313767 313775 314253 315604 315605 317378 317379 317380 319140 319629 320971 320973 320980 321110 321933 322694 324495 324496 324497 324502 324977 326233 326234 326235 326236 326328 326362 327945 327947 329859 329865 329866 329867 329868 329869 330917 331398 331758 331759 331760 331761 331764 331765 332293 333717 333724 335553 335554 335555 337510 337519 337520 337521 337528 338129 339461 339462 339463 339464 341267 341469 342564 343511 343512 343515 343518 344130 345513 345514 345516 347481 347483 347484 347498 349345 349348 349349 349353 350545 351382 351383 351385 351386 351387 351392 353448 353453 353454 353455 355529 355530 355531 355541 356103 357573 357574 357575 357577 357578 359696 359697 359698 359708 359852 361836 361837 361845 363144 364078 364080 365322 366331 366332 366333 366334 367337 368576 368577 368578 368582 368587 370799 370800 370801 370802 370803 370810 370939 371653 371654 373011 373014 373028 375320 375321 375330 375337 375338 376593 377693 377698 380113 380798 382440 382441 382443 382444 382453 383401 384378 384852 384854 384855 384865 384943 386155 387354 389719 389720 389721 389723 389730 389732 390852 391992 392047 392048 392049 392058 393227 393373 394433 394434 394435 394448 396850 396851 396852 396855 399357 399358 399359 399360 399361 400011 401824 401825 404341 404342 404343 404349 406935 406936 406937 406944 409457 409458 409460 410873 411993 411994 411995 411996 411997 412004 414483 415107 415281 415300 416922 416924 416926 416928 416929 416942 418373 419517 419518 420966 422077 424729 427295 427296 429765 429766 429767 429769 429782 430780 432364 432372 432373 432374 432376 432379 432380 432976 434743 434744 434747 434748 437216 437217 437220 437221 437222 437223 437234 438162 442091 442092 442094 442096 442111 442112 444576 444581 446957 446964 449333 449334 449335 449336 449337 451666 451667 451672 453921 453922 453924 453925 456149 456151 456158 458286 460442 460447 461443 462432 464371 464372 464373 464374 464376 468249 468250 469210 470179 470180 470181 470197 471996 472004 473839 473840 475646 477243 477244 478316 478888 478890 478891 480410 481064 481857 481863 483206 483207 485809 486947 487588 488117 489110 490107 491062 491998 492877 493642 493650 494380
1PA2K_X08_08	1113 1338 1669 1768 1857 1880 1978 2106 2120 2158 2285 2315 2393 2545 2641 2761 2811 2975 3084 3087 3184 3256 3365 3406 3484 3540 3767 3848 4063 4087 4438 4507 4573 4628 4719 4751 4767 4856 5045 5154 5221 5347 5398 5405 5496 5615 5616 5752 5920 5991 6056 6068 6091 6122 6183 6332 6403 6579 6688 6718 6754 6909 6934 7017 7037 7052 7152 7193 7195 7242 7331 7332 7391 7544 7570 7598 7658 7684 7751 7841 7842 7915 8182 8212 8269 8289 8330 8358 8530 8828 8954 9031 9082 9083 9108 9197 9338 9360 9403 9462 9562 9691 9841 10023 10024 10153 10320 10363 10400 10401 10522 10536 10624 10788 10829 11007 11097 11111 11329 11394 11450 11584 11649 11655 11747 11867 11887 11916 11920 12005 12140 12225 12248 12355 12401 12492 12826 12855 12888 12950 13371 13420 13478 13506 13531 13555 13603 13659 14163 14213 14379 14411 14507 14508 14631 14632 14910 15155 15248 15301 15685 15757 15758 15791 16011 16165 16289 16332 16360 16373 16420 16454 16561 16685 16771 16857 17049 17093 17094 17165 17220 17228 17379 17380 17456 17464 17710 17715 17803 17804 18101 18247 18319 18358 18397 18398 18503 18564 18611 18645 18646 18659 18788 19057 19148 19150 19227 19314 19337 19423 19517 19665 19676 19767 19768 19785 19979 20046 20047 20091 20123 20400 20414 20486 20762 20939 21123 21153 21231 21262 21332 21492 21545 21842 21976 22093 22203 22204 22260 22266 22460 22587 22588 22731 22737 22756 22987 23066 23251 23497 23828 23857 23875 24031 24519 24554 24607 24632 24676 24695 24830 24852 24912 24913 25041 25178 25240 25295 25319 25320 25389 25572 25573 25640 25791 25840 26065 26204 26338 26339 26445 26606 26643 26898 27028 27029 27037 27099 27174 27325 27493 27523 27616 27783 27863 27865 28022 28023 28176 28221 28323 28487 28588 28589 28623 28989 28992 29118 29129 29169 29267 29268 29269 29270 29271 29346 29629 29727 29995 29996 29997 29998 30039 30084 30223 30249 30705 30739 30831 30834 30919 31318 31319 31368 31685 31689 31871 31977 32059 32100 32126 32150 32234 32236 32238 32382 32390 32416 32587 32588 32589 32719 32751 32752 32754 32756 32787 32932 32933 33117 33118 33314 33315 33380 33403 33538 33539 33542 33697 33728 33921 33922 34124 34125 34126 34343 34344 34440 34576 34577 34594 34736 34746 34771 34772 34773 34774 34775 34776 34886 35019 35181 35182 35183 35354 35422 35598 35599 35829 35895 36048 36049 36050 36053 36127 36261 36428 36452 36508 36558 36570 36691 36739 36884 36885 37122 37123 37366 37367 37511 37521 37632 37633 37750 37860 37862 37863 38085 38086 38088 38162 38220 38318 38531 38758 39237 39238 39255 39415 39457 39458 39459 39460 39544 39704 39705 39789 39790 39949 39950 39952 40051 40100 40208 40209 40210 40211 40212 40214 40730 40731 40793 40838 41043 41083 41253 41256 41381 41502 41503 41505 41621 41724 41769 41995 42260 42261 42341 42378 42484 42604 42983 42984 42988 43101 43213 43473 43474 43475 43539 43547 43696 43735 43817 43825 44034 44036 44037 44039 44136 44140 44268 44318 44474 44583 44624 44625 44626 44628 44956 44981 45101 45143 45371 45419 45420 45506 45530 45705 45709 45710 45743 45989 46079 46385 46386 46387 46710 46711 47071 47072 47227 47271 47511 47743 48053 48054 48056 48201 48354 48355 48356 48528 48617 48743 48952 49248 49532 49533 49534 49535 49603 49827 49862 50132 50133 50385 50440 50480 50734 50735 50737 50739 51000 51036 51038 51039 51333 51369 51672 51754 51950 51998 51999 52000 52139 52322 52323 52327 52598 52650 52788 53005 53006 53007 53177 53361 53362 53363 53469 54105 54106 54108 54140 54249 54451 54454 54505 54754 54804 54805 54806 54807 55085 55137 55138 55410 55466 55468 55688 55858 55859 56006 56226 56264 56390 56602 56938 56939 57070 57274 57275 57276 57442 57598 57599 57600 57601 57760 57954 57955 57956 58078 58090 58305 58306 58311 58425 58467 58635 58636 58810 58956 59013 59784 59785 59786 60207 60210 60302 60568 60570 60571 60572 60573 60874 60877 61013 61247 61250 61351 61623 61624 61628 62009 62116 62412 62413 62414 62415 62576 62754 62757 63155 63265 63485 63486 63867 63868 63874 64039 64262 64263 64365 64643 64644 64645 65064 65067 65294 65402 65482 65704 65874 65875 66079 66264 66265 66266 66684 66910 67087 67102 67103 67104 67269 67291 67326 67449 67453 67509 67556 67855 67911 67912 68284 68285 68286 68287 68288 68289 68290 68711 69111 69569 69590 69875 69959 69960 70261 70465 70678 70679 70832 71027 71441 71442 71445 71827 71828 72219 72220 72360 72657 72658 73034 73035 73036 73037 73448 73449 73450 73866 74234 74298 74299 74301 74728 74734 74958 75137 75139 75492 75509 75548 75549 75937 75999 76000 76001 76002 76408 76801 76802 76803 76804 76988 77629 77684 77685 77686 77782 78027 78103 78104 78105 78106 78570 78571 78573 78988 78989 79151 79194 79311 79398 79399 79400 79401 79402 79403 79405 79406 79523 79754 79816 79829 79830 79833 79989 80017 80073 80216 80277 80383 80689 80800 80883 81091 81161 81162 81163 81164 81165 81175 81612 81613 81614 81615 81616 82074 82204 82245 82336 82339 82547 82682 82756 82963 83017 83018 83019 83020 83022 83464 83674 83879 83881 83882 84341 84348 84485 84788 85020 85042 85232 85233 85234 85236 85403 85630 85712 85713 85714 85715 85716 85717 85976 86135 86210 86215 86716 86717 86841 86906 86907 86908 87111 87200 87201 87242 87379 87726 87727 87728 87730 87732 87834 87966 88194 88195 88197 88364 88365 88451 88692 88693 88695 88745 89232 89235 89768 89779 89780 89937 89959 90296 90451 90514 90763 91058 91284 91375 91376 91377 91382 91383 91385 91386 91945 91946 91947 91948 91949 91950 91951 91952 91954 92006 92164 92165 92528 92529 92800 93146 93148 93149 93150 93153 93330 93391 93393 93514 93760 93761 93762 93965 93992 94354 94355 94928 94930 95365 95468 95470 95471 95472 95473 95611 95637 95787 96075 96076 96077 96078 96079 96224 96230 96571 96660 96661 96662 96996 97841 97842 97853 98442 98932 99021 99022 99027 99028 99029 99030 99031 99034 99577 99578 99579 99582 99639 99917 99948 100209 100210 100211 100844 100845 100846 100849 100850 101045 101459 101460 101462 101590 101611 101955 101970 102059 102061 102062 102063 102066 102074 102284 102674 102683 102930 103269 103270 103274 103793 103909 103910 104556 104557 104558 104559 104937 105244 105245 105246 105247 105250 105565 105881 105885 105889 105891 106043 106066 106573 106773 106777 107332 107334 107335 107336 107337 107339 107340 107955 108054 108626 108641 108754 108755 108762 108825 109435 109436 109438 109698 109699 109846 110111 110112 110780 110781 111158 111488 111489 111490 111493 112181 112202 112203 112204 112205 112794 112797 112911 112912 112913 112914 112919 113589 113590 113741 114156 114267 114271 114272 114273 114274 114499 114958 114959 114960 114961 115026 115027 115228 115321 115642 115643 115644 115645 115698 116353 116354 116355 116356 116404 117044 117045 117052 117606 117713 117714 117715 117716 117722 117956 118095 118397 119127 119128 119129 119135 119917 119919 119920 119923 119930 119999 120220 120638 120639 120640 120641 120642 121039 121269 121387 121389 121609 121750 122078 122100 122196 122906 123700 123701 123702 123878 124052 124092 124307 124405 124406 124408 124411 125136 125137 125138 125148 125205 125859 125860 125861 125862 125863 126296 126610 126611 126612 126667 126864 127919 128027 128028 128029 128030 128031 128084 128613 128724 128929 128947 129516 129518 129793 129818 129872 130151 130278 130279 130280 130281 130282 130283 130284 130285 130499 131087 131146 131256 131699 131821 131822 131823 131997 132461 132576 132577 132579 132581 132825 132863 133328 133329 133525 133904 134031 134032 134033 134034 134035 134036 134284 134332 134335 134476 134825 134841 134842 134843 134844 135040 135075 135104 135592 135593 135791 136029 136356 136357 136358 136359 136362 136364 136649 136805 137084 137086 137093 137900 137901 137902 137903 137907 138314 138321 138512 138635 138637 138638 138639 138640 138648 138649 138713 138936 138975 139426 139427 139428 139801 140082 140186 140187 140188 140189 140190 140191 140192 140193 140199 140414 140472 141000 141001 141002 141003 141076 141460 141814 142265 142658 142662 142664 143469 143470 143471 143472 143477 143547 144148 144266 144267 144269 144719 145096 145330 145751 145902 145905 145906 145908 145909 145910 146264 146779 146810 146811 146812 147152 147725 147726 147727 148234 148486 148612 148613 148614 149515 149516 149522 149773 149975 150413 150414 150415 150416 150427 150485 150643 150896 151181 151336 151337 151338 152202 152203 152453 153147 153150 153987 153988 154184 154850 154851 155717 155718 155719 155959 156518 156602 156603 156604 156605 156932 157070 157101 157481 157482 157483 157549 157786 157789 157994 158201 158304 158308 158309 158312 158679 159188 159189 159192 159193 159194 160092 160094 160573 160578 160960 160961 160967 161887 162371 162707 162710 162711 162712 162713 162714 162966 163016 163188 163198 163537 163541 163542 163543 163544 163550 163929 164438 164439 164440 164441 164442 164443 164446 164493 164494 165300 165301 165302 165303 165304 165305 165602 166168 166169 166393 166663 167113 167371 167574 167629 168001 168002 168003 168869 168871 168872 168873 169809 169810 169815 169816 170120 170725 170726 170730 170735 171715 171716 171717 171718 171719 171720 171725 172567 173692 173693 173694 173695 173696 173928 174055 174631 174632 174633 174634 175030 175564 175568 176332 176487 176489 176490 176491 176492 176493 177000 177244 177411 177412 177413 177414 177415 177417 177418 177420 178407 178408 178410 178411 179219 179383 179384 179385 179386 179387 179646 180155 180340 180341 180634 180732 181374 181377 181378 181379 181380 181381 181382 181386 182300 182410 182414 182415 182417 182418 182424 182425 182426 182791 182863 183406 183407 183408 183409 183410 183411 183418 183623 183945 184341 184342 184343 184344 184345 184354 184838 185126 185158 185300 185302 185303 185304 185309 185312 185684 186316 186321 186324 186328 187190 187356 187360 187827 188404 188406 188407 188408 188409 188411 189434 189438 189439 189442 189907 190054 190531 190532 190535 190536 190537 190538 190539 190540 190541 190543 190625 191446 191636 192282 192699 192700 193729 194252 194386 194866 194867 194869 194870 194871 194875 195098 195734 195851 195852 195853 195855 195857 196117 196838 196839 196840 196841 196843 197109 197709 197881 197882 197883 197884 197885 198899 198900 198901 198902 199147 199895 199896 199897 199898 199899 199904 199979 200954 200958 200959 200960 200961 201574 201888 202070 202071 202149 202157 202461 203196 203197 203625 204303 204304 204307 204592 205408 205412 205413 205414 205415 205416 205727 205884 206472 206473 206478 207102 207527 208592 208598 208599 208604 208905 209670 209671 209672 209673 209674 209675 210219 210315 210725 210726 210727 210728 210729 210734 210740 210818 211066 211094 211636 211815 211816 211817 212418 212904 212939 212941 212942 212943 213256 214070 215309 215310 215312 216499 216502 216506 216939 217484 217661 217666 217667 217668 217994 218292 218898 218899 218900 218901 218902 218903 218904 218905 218906 219186 221234 221235 221236 221237 221882 222413 222414 222417 223115 223574 223575 223576 223582 224113 224332 224798 224799 224800 224801 224802 224813 225153 225155 225396 225908 226113 226114 226115 226116 227384 227388 227706 228465 228466 228468 228469 228473 228771 229142 229692 229695 229697 230690 230923 230924 232123 232125 233137 233339 233340 233341 233345 233634 234545 234548 234549 234550 234551 234554 234560 234994 235007 235791 235797 235840 236122 236849 237095 237099 237100 237106 237112 237419 238405 238406 238409 238748 239641 239647 239648 240921 240923 240924 240925 240926 240933 241496 242266 242268 242270 242273 243628 244963 244964 245683 246274 246276 246277 246282 246785 247390 247398 247609 247610 247611 247612 247613 247614 247615 247618 247625 247628 248816 248947 248948 248949 248950 248956 249571 250333 250337 250338 250339 250461 250464 250778 251808 251841 251842 251843 252412 253074 253347 253348 253349 253350 253697 254726 256222 256223 256224 256225 256229 257526 257677 258863 259077 259078 259079 259080 259701 259702 260509 260510 260511 260512 260516 260933 261969 262512 265049 265056 265479 265537 265614 266609 266614 266617 266619 268176 268178 269800 269801 269803 269918 270684 271178 271342 271343 271344 271345 271347 271950 272966 273395 274592 274593 274594 274595 276107 276108 276109 276110 276111 276112 276113 276114 277680 278260 279240 279242 279243 279244 279245 279255 279358 280768 280805 280806 280808 280809 280813 281743 282074 282417 284000 284001 284002 284003 284009 284570 284714 285546 285547 287087 287089 287090 287091 287092 287093 288601 288602 288603 288604 288605 289444 290114 290115 290631 290645 291420 291708 291709 291710 291711 291712 291719 293379 293813 293857 293891 295091 295101 295102 295557 296799 296808 296809 298378 298384 299989 299990 299991 299992 299993 299999 300791 301708 303360 303391 303392 304232 305083 305354 305718 306840 306841 306842 306843 306844 306845 306853 306855 307422 308211 308540 308541 308542 308666 310221 310222 310223 310224 311996 311997 312000 312009 312656 312996 313767 313775 314253 315604 315605 317378 317379 317380 319140 319629 320971 320973 320980 321110 321933 322692 322694 324495 324496 324497 324502 324977 326233 326234 326235 326236 326328 326362 327945 327947 329859 329865 329866 329867 329868 329869 330917 331398 331758 331760 331761 331764 331765 332293 333717 333724 335553 335554 335555 337510 337519 337520 337521 337528 338129 339461 339462 339463 339464 341267 341469 342564 343511 343512 343515 343518 344130 345513 345514 345516 347481 347483 347484 347498 349345 349348 349349 349353 350545 351382 351383 351385 351386 351387 351392 353448 353453 353454 353455 355529 355530 355531 355541 356103 357573 357574 357575 357577 357578 359696 359697 359698 359708 359852 361836 361837 361845 363144 364078 364080 365322 366331 366332 366333 366334 367337 368576 368577 368578 368582 368587 370799 370800 370801 370802 370803 370810 370939 371653 371654 373011 373014 373028 375320 375321 375330 375337 375338 376593 377693 377698 380113 380798 382440 382441 382443 382444 382453 383401 384378 384852 384854 384855 384865 384943 386155 387354 389719 389720 389721 389723 389732 390852 391992 392047 392048 392049 392058 393227 393373 394433 394434 394435 394448 396850 396851 396852 396855 399357 399358 399359 399360 399361 400011 401824 401825 404341 404342 404343 404349 406935 406936 406937 406944 409457 409458 409460 410873 411993 411994 411995 411996 411997 412004 412009 414483 415107 415281 415300 416922 416924 416926 416928 416929 416942 418373 419517 420966 422077 424728 424729 427295 427296 429765 429766 429767 429769 429782 430780 432364 432372 432373 432374 432376 432379 432380 432976 434743 434744 434747 434748 437216 437217 437220 437221 437222 437223 437234 442091 442092 442094 442096 442111 442112 444576 444581 446957 446964 449333 449334 449335 449336 449337 451666 451667 451672 453921 453922 453924 453925 456149 456151 456158 458286 460442 460447 461443 462432 464371 464372 464373 464374 464376 468249 468250 469210 470179 470180 470181 470197 471996 472004 473839 473840 475646 477243 477244 478316 478888 478890 478891 480410 481064 481857 481863 483206 483207 485809 486947 487588 488117 489110 490107 491062 491998 492877 493642 493650 494380
1PA2K_X08_09	1113 1219 1338 1669 1768 1857 1880 1978 2106 2120 2158 2285 2315 2393 2545 2641 2761 2811 2975 3084 3087 3184 3256 3365 3406 3484 3540 3767 3848 4063 4087 4438 4507 4573 4628 4719 4767 4856 5045 5154 5221 5347 5398 5405 5496 5615 5616 5752 5920 5991 6056 6068 6091 6122 6183 6332 6403 6579 6688 6718 6754 6909 6934 7017 7037 7052 7152 7193 7195 7242 7331 7332 7391 7544 7570 7598 7658 7684 7751 7841 7842 7915 8182 8212 8269 8289 8330 8358 8530 8828 8954 9031 9082 9083 9108 9197 9338 9360 9403 9462 9562 9691 9841 10023 10024 10153 10320 10363 10400 10401 10522 10536 10624 10788 10829 11007 11097 11111 11329 11394 11450 11584 11649 11655 11747 11867 11887 11916 11920 12005 12140 12225 12248 12355 12401 12492 12826 12855 12888 12926 12950 13371 13420 13478 13506 13531 13555 13603 13659 14163 14213 14379 14411 14507 14508 14631 14632 14910 15155 15248 15301 15685 15757 15758 15791 16011 16165 16289 16332 16360 16373 16420 16454 16561 16685 16771 16857 17049 17093 17094 17165 17220 17228 17379 17380 17456 17464 17710 17715 17803 17804 18101 18247 18319 18358 18397 18398 18503 18564 18611 18645 18646 18659 18788 19057 19148 19150 19227 19314 19337 19423 19517 19665 19676 19767 19768 19785 19979 20046 20047 20091 20123 20400 20414 20486 20762 20939 21123 21153 21231 21262 21332 21492 21545 21842 21976 22093 22203 22204 22260 22266 22460 22587 22588 22731 22737 22756 22987 23066 23251 23497 23828 23857 23875 24031 24519 24554 24607 24632 24676 24695 24830 24852 24912 24913 25041 25178 25240 25295 25319 25320 25389 25572 25573 25640 25791 25840 26065 26204 26338 26339 26445 26606 26643 26898 27028 27029 27037 27099 27174 27325 27493 27523 27616 27783 27863 27865 28022 28023 28176 28221 28323 28487 28588 28589 28623 28989 28992 29118 29129 29169 29267 29268 29269 29270 29271 29346 29629 29727 29995 29996 29997 29998 30039 30084 30223 30249 30705 30739 30831 30834 30919 31318 31319 31368 31685 31689 31871 31977 32059 32100 32126 32150 32234 32236 32238 32382 32390 32416 32587 32588 32589 32719 32751 32752 32754 32756 32787 32932 32933 33117 33118 33314 33315 33380 33403 33538 33539 33542 33697 33728 33921 33922 34124 34125 34126 34302 34343 34344 34440 34576 34577 34594 34736 34746 34771 34772 34773 34774 34775 34776 34886 35019 35181 35182 35183 35354 35422 35598 35599 35829 35895 36048 36049 36050 36053 36127 36261 36428 36452 36558 36570 36691 36739 36884 36885 37122 37123 37366 37367 37511 37521 37632 37633 37750 37860 37862 37863 38085 38086 38088 38162 38220 38318 38531 38758 39237 39238 39255 39415 39457 39458 39459 39460 39544 39704 39705 39789 39790 39949 39950 39952 40051 40100 40208 40209 40210 40211 40212 40214 40730 40731 40793 40838 41043 41083 41253 41256 41381 41502 41503 41505 41621 41724 41769 41995 42260 42261 42341 42378 42484 42604 42983 42984 42988 43101 43213 43473 43474 43475 43539 43547 43696 43735 43817 43825 44034 44036 44037 44039 44136 44140 44268 44318 44474 44583 44624 44625 44626 44628 44956 44981 45101 45143 45371 45419 45420 45506 45530 45705 45709 45710 45743 45989 46079 46385 46386 46387 46710 46711 47071 47072 47227 47511 47743 48053 48054 48056 48201 48354 48355 48356 48528 48617 48743 48952 49248 49532 49533 49534 49535 49603 49827 49862 50132 50133 50385 50440 50480 50734 50735 50737 50739 51000 51036 51038 51039 51333 51369 51672 51754 51950 51998 51999 52000 52139 52322 52323 52327 52598 52650 52788 53005 53006 53007 53177 53361 53362 53363 53469 54105 54106 54108 54140 54249 54451 54454 54505 54754 54804 54805 54806 54807 55085 55137 55138 55410 55466 55468 55688 55858 55859 56006 56226 56264 56390 56602 56938 56939 57070 57274 57275 57276 57442 57598 57599 57600 57601 57760 57954 57955 57956 58078 58090 58305 58306 58311 58425 58467 58635 58636 58810 58956 59013 59784 59785 59786 60207 60210 60302 60568 60570 60571 60572 60573 60874 60877 61013 61247 61250 61351 61623 61624 61628 62009 62116 62412 62413 62414 62415 62576 62754 62757 63155 63265 63485 63486 63634 63867 63868 63874 64039 64262 64263 64365 64643 64644 64645 65064 65067 65294 65402 65482 65704 65874 65875 66079 66264 66265 66266 66684 66910 67087 67102 67103 67104 67269 67291 67326 67449 67453 67509 67556 67855 67911 67912 68284 68285 68286 68287 68288 68289 68290 68711 69111 69569 69590 69875 69959 69960 70261 70465 70678 70679 70832 71027 71441 71442 71445 71827 71828 72219 72220 72360 72657 72658 73034 73035 73036 73037 73448 73449 73450 73866 74234 74298 74299 74301 74728 74734 74958 75137 75139 75492 75509 75548 75549 75937 75999 76000 76001 76002 76408 76801 76802 76803 76804 76988 77629 77684 77685 77686 77782 78027 78103 78104 78105 78106 78570 78571 78573 78988 78989 79151 79194 79311 79398 79399 79400 79401 79402 79403 79405 79406 79523 79754 79816 79829 79830 79833 79989 80017 80073 80216 80277 80383 80689 80800 80883 81091 81161 81162 81163 81164 81165 81175 81612 81613 81614 81615 81616 82074 82204 82245 82336 82339 82547 82682 82756 82963 83017 83018 83019 83020 83022 83464 83674 83879 83881 83882 84341 84348 84485 84788 85020 85042 85232 85233 85234 85236 85403 85630 85712 85713 85714 85715 85716 85717 85976 86135 86210 86215 86716 86717 86841 86906 86907 86908 87111 87200 87201 87242 87379 87726 87727 87728 87730 87732 87834 87966 88194 88195 88197 88364 88365 88451 88692 88693 88695 88745 89232 89768 89779 89780 89937 89959 90296 90451 90514 90763 91058 91284 91375 91376 91377 91382 91383 91385 91386 91945 91946 91947 91948 91949 91950 91951 91952 91954 92006 92164 92165 92528 92529 92800 93146 93147 93148 93149 93150 93153 93330 93391 93393 93514 93760 93761 93762 93965 93992 94354 94355 94928 94930 95365 95468 95470 95471 95472 95473 95611 95637 95787 96075 96076 96077 96078 96079 96224 96230 96571 96660 96661 96662 96996 97841 97842 98442 98932 99021 99022 99027 99028 99029 99030 99031 99034 99577 99578 99579 99582 99639 99917 99948 100209 100210 100211 100844 100845 100846 100849 100850 101045 101459 101460 101462 101590 101611 101955 101970 102059 102061 102062 102063 102066 102074 102284 102674 102683 102930 103269 103270 103274 103793 103909 103910 104556 104557 104558 104559 104937 105244 105245 105246 105247 105250 105565 105881 105885 105889 105891 106043 106066 106573 106773 106777 107332 107334 107335 107336 107337 107339 107340 107955 108054 108626 108641 108754 108755 108762 108825 109435 109436 109438 109698 109699 109846 110111 110112 110780 110781 110786 111036 111158 111488 111489 111490 111493 112181 112202 112203 112204 112205 112794 112797 112911 112912 112913 112914 112919 113589 113590 113741 114156 114267 114271 114272 114273 114274 114499 114958 114959 114960 114961 115026 115027 115228 115321 115642 115643 115644 115645 115698 116353 116354 116355 116356 116404 117044 117045 117052 117606 117713 117714 117715 117716 117722 117956 118095 118397 119127 119128 119129 119135 119917 119919 119920 119923 119930 119999 120220 120638 120639 120640 120641 120642 121039 121269 121387 121389 121609 121750 122078 122100 122196 122906 123700 123701 123702 123878 124052 124092 124307 124405 124406 124408 124411 125136 125137 125138 125148 125205 125859 125860 125861 125862 125863 126296 126610 126611 126612 126667 126864 127919 128027 128028 128029 128030 128031 128084 128613 128724 128929 128947 129516 129518 129793 129818 129872 130151 130278 130279 130280 130281 130282 130283 130284 130285 130499 131087 131146 131256 131699 131821 131822 131823 131997 132461 132576 132577 132579 132581 132825 132863 133328 133329 133525 133904 134031 134032 134033 134034 134035 134036 134284 134332 134335 134476 134825 134841 134842 134843 134844 135040 135075 135104 135592 135593 135791 136029 136356 136357 136358 136359 136362 136364 136649 136805 137084 137086 137093 137900 137901 137902 137903 137907 138314 138321 138512 138635 138637 138638 138639 138640 138648 138649 138713 138936 138975 139426 139427 139428 139801 140082 140186 140187 140188 140189 140190 140191 140192 140193 140199 140414 140472 141000 141001 141002 141003 141076 141460 141814 142265 142658 142662 142664 143469 143470 143471 143472 143477 143547 144148 144266 144267 144269 144719 145096 145330 145751 145902 145905 145906 145908 145909 145910 146264 146779 146810 146811 146812 147152 147725 147726 147727 148234 148486 148612 148613 148614 149515 149516 149522 149773 149975 150413 150414 150415 150416 150427 150485 150643 150896 151181 151336 151337 151338 152202 152203 152453 153147 153150 153987 153988 154184 154850 154851 155717 155718 155719 155959 156518 156602 156603 156604 156605 156932 157070 157101 157481 157482 157483 157549 157786 157789 157994 158201 158304 158308 158309 158312 158679 159188 159189 159192 159193 159194 159964 160092 160094 160573 160578 160960 160961 160967 161887 162371 162707 162710 162711 162712 162713 162714 163016 163188 163198 163537 163541 163542 163543 163544 163550 163929 164438 164439 164440 164441 164442 164443 164446 164493 164494 165300 165301 165302 165303 165304 165305 165602 166168 166169 166393 166663 167113 167371 167574 167629 168001 168002 168003 168869 168871 168872 168873 169809 169810 169815 169816 170120 170131 170725 170726 170730 171715 171716 171717 171718 171719 171720 171725 172567 173692 173693 173694 173695 173696 173928 174055 174631 174632 174633 174634 175030 175564 175568 176332 176487 176489 176490 176491 176492 176493 177000 177244 177411 177412 177413 177414 177415 177417 177418 177420 178407 178408 178410 178411 179219 179383 179384 179385 179386 179387 179646 180155 180340 180341 180634 180732 181374 181377 181378 181379 181380 181381 181382 181386 182300 182410 182414 182415 182417 182418 182424 182425 182426 182791 182863 183406 183407 183408 183409 183410 183411 183418 183623 183945 184341 184342 184343 184344 184345 184354 184838 185126 185158 185300 185302 185303 185304 185309 185312 185684 186316 186321 186324 186328 187190 187356 187360 187827 188404 188406 188407 188408 188409 188411 189434 189438 189439 189442 189907 190054 190531 190535 190536 190537 190538 190539 190540 190541 190543 190625 191446 191636 192282 192699 192700 193729 194252 194386 194866 194867 194869 194870 194871 194875 195098 195734 195851 195852 195853 195857 196117 196838 196839 196840 196841 196843 197109 197709 197881 197882 197883 197884 197885 198899 198900 198901 198902 199147 199895 199896 199897 199898 199899 199904 200954 200958 200959 200960 200961 201574 201888 202070 202071 202149 202157 202461 203196 203197 203625 204303 204304 204307 204592 205408 205412 205413 205414 205415 205416 205727 205884 206472 206473 206478 207102 207527 208592 208598 208599 208604 208905 209670 209671 209672 209673 209674 209675 210219 210315 210725 210726 210727 210728 210729 210734 210740 210818 211066 211094 211636 211815 211816 211817 212418 212904 212939 212941 212942 212943 213256 214070 215309 215310 215312 216499 216502 216506 216939 217484 217661 217666 217667 217668 217994 218292 218898 218899 218900 218901 218902 218903 218904 218905 218906 219186 221234 221235 221236 221237 221882 222413 222414 222417 223115 223574 223575 223576 223582 224113 224332 224798 224799 224800 224801 224802 224813 225153 225155 225396 225908 226113 226114 226115 226116 227384 227388 227706 228465 228466 228468 228469 228473 228771 229142 229692 229695 229697 230690 230923 230924 231948 232123 232125 233137 233339 233340 233341 233345 233634 234545 234548 234549 234550 234551 234554 234560 234994 235007 235791 235797 235840 236122 236849 237095 237099 237100 237106 237112 237419 238405 238406 238409 238748 239641 239647 239648 240921 240923 240924 240925 240926 240933 241496 242266 242268 242270 242273 243628 244963 244964 245683 246274 246276 246277 246282 246785 247390 247398 247609 247610 247611 247612 247613 247614 247615 247618 247628 248816 248947 248948 248949 248950 248956 249571 250333 250337 250338 250339 250461 250464 250778 251808 251841 251842 251843 252412 253074 253347 253348 253349 253350 253697 254726 256222 256223 256224 256225 256229 257526 257677 258863 259077 259078 259079 259080 259701 259702 260509 260510 260511 260512 260516 260933 261969 262512 265049 265056 265479 265537 265614 266609 266614 266617 266619 268176 268178 269800 269801 269803 269918 270684 271178 271342 271343 271344 271345 271347 271950 272966 273395 274592 274593 274594 274595 275008 276107 276108 276109 276110 276111 276112 276113 276114 277680 278260 279240 279242 279243 279244 279245 279255 279358 280768 280805 280806 280808 280809 280813 281743 282417 284000 284001 284002 284003 284009 284570 284714 285546 285547 287087 287089 287090 287091 287092 287093 288601 288602 288603 288604 288605 289444 290107 290114 290115 290631 290645 291420 291708 291709 291710 291711 291712 291719 293379 293813 293857 293891 295091 295102 295557 296799 296808 296809 298378 298384 299989 299990 299991 299992 299993 299999 300791 301708 303360 303391 303392 304232 305083 305354 305718 306840 306841 306842 306843 306844 306845 306853 307422 308211 308540 308541 308542 308547 308666 310221 310222 310223 310224 311996 311997 312000 312656 312996 313767 313775 314253 315604 315605 317378 317379 317380 319140 319629 320971 320973 320980 321110 321933 322692 322694 324495 324496 324497 324502 324977 326233 326234 326235 326236 326328 326362 327945 327952 329859 329865 329866 329867 329868 329869 330917 331398 331758 331759 331760 331761 331764 331765 332293 333717 333724 335553 335554 335555 337510 337519 337520 337521 337528 338129 339461 339462 339463 339464 341267 341469 342564 343511 343512 343515 343518 344130 345513 345514 345516 347481 347483 347484 347498 349345 349348 349349 349353 350545 351382 351383 351385 351386 351387 351392 353448 353453 353454 353455 355529 355530 355531 355541 356103 357573 357574 357575 357577 357578 359696 359697 359698 359708 359852 361836 361837 361845 363144 364078 364080 365322 366331 366332 366333 366334 367337 368576 368577 368578 368582 368586 370799 370800 370801 370802 370803 370810 370939 371653 371654 373011 373014 375320 375321 375330 375337 375338 376593 377693 377698 380113 380798 382440 382441 382443 382444 382453 383401 384378 384852 384854 384855 384943 386155 387354 389719 389720 389721 389723 390852 391992 392047 392048 392049 392058 393227 393373 394433 394434 394435 394448 396850 396851 396852 396855 399357 399358 399359 399360 399361 400011 401824 401825 404341 404342 404343 404349 406935 406936 406937 406944 409457 409458 409460 410873 411993 411994 411995 411996 411997 412004 414483 415107 415281 415300 416922 416924 416926 416928 416929 416942 418373 419517 419518 420966 422077 427295 427296 429765 429766 429767 429769 429782 430780 432364 432372 432373 432374 432379 432380 432976 434743 434744 434747 434748 437216 437217 437220 437221 437222 437223 437234 438162 442091 442092 442094 442096 442111 442112 444576 444581 446957 446964 449333 449334 449335 449336 449337 451666 451667 451672 453921 453922 453924 453925 456149 456151 456158 458286 458287 460442 460447 462432 464371 464372 464373 464374 464376 468249 468250 469210 470179 470180 470181 470197 471996 472004 473839 473840 475641 475646 477243 477244 478316 478888 478890 478891 480410 481064 481857 481863 483206 483207 485809 486947 487588 488117 489110 490107 491062 491998 493642 493650 494380
1PA2K_X08_10	506 1113 1219 1338 1669 1768 1857 1880 1978 2120 2158 2285 2315 2393 2545 2641 2761 2811 2975 3084 3087 3184 3256 3365 3406 3484 3540 3767 3848 4063 4087 4438 4507 4573 4628 4719 4767 4856 5045 5154 5221 5347 5398 5405 5496 5615 5616 5752 5920 5991 6056 6068 6091 6122 6183 6332 6403 6579 6688 6718 6754 6909 6934 7017 7037 7052 7152 7193 7195 7242 7331 7332 7391 7544 7570 7598 7658 7684 7751 7841 7842 7915 8182 8212 8269 8289 8330 8358 8530 8828 8954 9031 9082 9083 9108 9197 9338 9360 9403 9462 9562 9691 9841 10023 10024 10153 10320 10363 10400 10401 10442 10522 10536 10624 10788 10829 11007 11097 11111 11329 11394 11429 11450 11584 11649 11655 11747 11867 11887 11916 11920 12005 12140 12225 12248 12355 12401 12492 12826 12855 12888 12950 13371 13420 13478 13506 13531 13555 13603 13659 13964 14163 14213 14379 14411 14507 14508 14631 14632 14910 15155 15248 15301 15685 15757 15758 15791 16011 16289 16332 16360 16373 16420 16454 16561 16685 16771 16857 17049 17093 17094 17165 17220 17228 17379 17380 17456 17464 17710 17715 17803 17804 18101 18247 18319 18358 18397 18398 18503 18564 18611 18645 18646 18659 18788 19057 19148 19150 19227 19314 19337 19423 19517 19665 19676 19767 19768 19785 19979 20046 20047 20091 20123 20400 20414 20486 20762 20939 21123 21153 21231 21262 21332 21492 21545 21842 21976 22093 22203 22204 22260 22460 22587 22588 22731 22737 22756 22987 23066 23251 23497 23857 23875 24031 24519 24554 24607 24632 24676 24695 24830 24852 24912 24913 25041 25178 25240 25295 25319 25320 25389 25572 25573 25640 25791 25840 26065 26204 26338 26339 26445 26606 26643 26898 27028 27029 27037 27099 27174 27325 27493 27523 27616 27783 27863 27865 28022 28023 28176 28221 28323 28487 28588 28589 28623 28989 28992 29118 29129 29169 29267 29268 29269 29270 29271 29346 29629 29727 29995 29996 29997 29998 30039 30084 30223 30249 30705 30739 30831 30834 30919 31318 31368 31685 31689 31871 31977 32059 32100 32126 32150 32234 32236 32238 32382 32390 32416 32587 32588 32589 32719 32751 32752 32754 32756 32787 32932 32933 33117 33118 33314 33315 33380 33403 33537 33538 33539 33542 33697 33728 33921 33922 34124 34125 34126 34343 34344 34440 34576 34577 34594 34736 34746 34771 34772 34773 34774 34775 34776 34886 35019 35181 35182 35183 35354 35422 35598 35599 35829 35895 36048 36049 36050 36053 36127 36261 36428 36452 36558 36570 36691 36739 36884 36885 37122 37123 37366 37367 37511 37521 37632 37633 37750 37860 37862 37863 38085 38086 38088 38162 38220 38318 38531 38758 39237 39238 39255 39415 39457 39458 39459 39460 39544 39704 39705 39789 39790 39949 39950 39952 40051 40100 40208 40209 40210 40211 40212 40214 40730 40731 40793 40838 41043 41083 41253 41256 41381 41502 41503 41505 41621 41724 41769 41995 42260 42261 42341 42378 42484 42604 42983 42984 42988 43101 43213 43473 43474 43475 43539 43547 43696 43735 43817 43825 44034 44036 44037 44039 44136 44140 44268 44318 44474 44583 44624 44625 44626 44628 44956 44981 45101 45143 45371 45419 45420 45506 45530 45705 45709 45710 45743 45989 46079 46385 46386 46387 46699 46710 46711 47071 47072 47227 47271 47511 47743 48053 48054 48056 48201 48354 48355 48356 48528 48617 48743 48952 49248 49532 49533 49534 49535 49827 49862 50132 50133 50385 50440 50480 50734 50735 50737 50739 51000 51036 51038 51039 51333 51369 51672 51754 51950 51998 51999 52000 52139 52322 52323 52327 52598 52650 52788 53005 53006 53007 53177 53361 53362 53363 53469 54105 54106 54108 54249 54451 54454 54505 54754 54804 54805 54806 54807 55085 55137 55138 55410 55466 55468 55688 55858 55859 56006 56226 56264 56390 56602 56938 56939 57070 57274 57275 57276 57442 57598 57599 57600 57601 57760 57954 57955 57956 58078 58090 58305 58306 58311 58425 58467 58635 58636 58810 58956 59013 59784 59785 59786 60207 60210 60302 60568 60570 60571 60572 60573 60874 60877 61013 61247 61250 61252 61351 61623 61624 61628 62009 62116 62412 62413 62414 62415 62576 62754 62757 63155 63265 63485 63486 63867 63868 63874 64039 64262 64263 64365 64643 64644 64645 65064 65067 65294 65402 65482 65704 65874 65875 66079 66264 66265 66266 66684 66910 67087 67102 67103 67104 67269 67291 67326 67449 67453 67509 67556 67855 67911 67912 68284 68285 68286 68287 68288 68289 68290 68711 69111 69569 69590 69875 69959 69960 70261 70465 70678 70679 70832 71027 71441 71442 71445 71827 71828 72219 72220 72360 72657 72658 73034 73035 73036 73037 73041 73448 73449 73450 73866 74234 74298 74299 74301 74728 74734 74958 75137 75139 75492 75509 75548 75549 75937 75999 76000 76001 76002 76408 76728 76801 76802 76803 76804 76988 77629 77684 77685 77686 77782 78027 78103 78104 78105 78106 78570 78571 78573 78988 78989 79151 79194 79311 79398 79399 79400 79401 79402 79403 79405 79406 79523 79754 79816 79829 79830 79833 79989 80017 80073 80216 80277 80383 80689 80800 80883 81091 81161 81162 81163 81164 81165 81175 81612 81613 81614 81615 81616 81617 82073 82074 82204 82245 82336 82339 82547 82682 82756 82963 83017 83018 83019 83020 83022 83464 83674 83879 83881 83882 84341 84348 84485 84788 85020 85042 85232 85233 85234 85236 85403 85630 85712 85713 85714 85715 85716 85717 85976 86135 86210 86215 86716 86717 86841 86906 86907 86908 87111 87200 87201 87242 87379 87726 87727 87728 87730 87732 87834 87966 88194 88195 88197 88364 88365 88451 88692 88693 88695 88745 89232 89768 89779 89780 89937 89959 90296 90451 90514 90763 91058 91284 91375 91376 91377 91382 91383 91385 91386 91945 91946 91947 91948 91949 91950 91951 91952 91954 92006 92164 92165 92528 92529 92800 93146 93148 93149 93150 93153 93330 93391 93393 93514 93760 93761 93762 93965 93992 94354 94355 94928 94930 95365 95468 95470 95471 95472 95473 95611 95637 95787 96075 96076 96077 96078 96079 96224 96230 96571 96660 96661 96662 96996 97841 97842 97853 98442 98932 99021 99022 99027 99028 99029 99030 99031 99034 99577 99578 99579 99582 99639 99917 99948 100209 100210 100211 100844 100845 100846 100849 100850 101045 101459 101460 101462 101590 101611 101955 101970 102059 102061 102062 102063 102066 102074 102284 102674 102683 102930 103269 103270 103274 103793 103909 103910 104556 104557 104558 104559 104937 105244 105245 105246 105247 105250 105565 105881 105885 105889 105891 106043 106066 106072 106573 106773 106777 107332 107334 107335 107336 107337 107339 107340 107955 108054 108626 108641 108754 108755 108762 108825 109435 109436 109438 109698 109699 109846 110111 110112 110780 110781 110786 111036 111158 111488 111489 111490 111493 112181 112202 112203 112204 112205 112794 112797 112911 112912 112913 112914 112919 113589 113590 113741 114156 114267 114271 114272 114273 114274 114499 114958 114959 114960 114961 115026 115027 115228 115235 115321 115642 115643 115644 115645 115698 116353 116354 116355 116356 116404 117044 117045 117052 117606 117713 117714 117715 117716 117722 117956 118095 118397 119127 119128 119129 119135 119917 119919 119920 119923 119930 119999 120220 120638 120639 120640 120641 120642 121039 121269 121387 121389 121609 121750 122078 122100 122196 122906 123700 123701 123702 123878 124092 124307 124405 124406 124408 124411 125136 125137 125138 125148 125205 125859 125860 125861 125862 125863 126296 126610 126611 126612 126667 126864 127919 127940 128027 128028 128029 128030 128031 128084 128613 128724 128947 129516 129518 129793 129818 129872 130151 130278 130279 130280 130281 130282 130283 130284 130285 130499 131087 131146 131256 131699 131821 131822 131823 131997 132461 132576 132577 132579 132581 132825 132863 133328 133329 133904 134031 134032 134033 134034 134035 134036 134257 134284 134332 134335 134476 134825 134841 134842 134843 134844 135040 135075 135104 135592 135593 135791 136029 136356 136357 136358 136359 136362 136364 136649 136805 137084 137086 137093 137900 137901 137902 137903 137907 138314 138321 138512 138635 138637 138638 138639 138640 138648 138649 138713 138936 138975 139426 139427 139428 139801 140082 140186 140187 140188 140189 140190 140191 140192 140193 140199 140414 140472 141000 141001 141002 141003 141076 141460 141814 142265 142658 142662 142664 143469 143470 143471 143472 143477 143547 144148 144266 144267 144269 144719 145096 145330 145751 145902 145905 145906 145908 145909 145910 146264 146779 146810 146811 146812 147152 147725 147726 147727 148234 148486 148612 148613 148614 149515 149516 149522 149773 149975 150413 150414 150415 150416 150485 150643 150896 151181 151336 151337 151338 152202 152203 152453 153147 153150 153987 153988 154184 154850 154851 155717 155718 155719 156518 156602 156603 156604 156605 156932 157070 157101 157481 157482 157483 157549 157786 157789 157994 158201 158304 158308 158309 158312 158679 159188 159189 159192 159193 159194 159964 160092 160094 160573 160578 160960 160961 160967 161887 162371 162707 162710 162711 162712 162713 162714 162922 162966 163016 163188 163198 163537 163541 163542 163543 163544 163550 163929 164438 164439 164440 164441 164442 164443 164446 164493 164494 165300 165301 165302 165303 165304 165305 166168 166169 166393 166412 166663 167113 167371 167574 167629 168001 168002 168003 168869 168871 168872 168873 169809 169810 169815 169816 170120 170725 170726 170730 171715 171716 171717 171718 171719 171720 171725 172567 173692 173693 173694 173695 173696 173928 174055 174631 174632 174633 174634 175030 175564 175568 176332 176487 176489 176490 176491 176492 176493 177000 177244 177411 177412 177413 177414 177415 177417 177418 177420 178407 178408 178410 178411 178714 179219 179383 179384 179385 179386 179387 179646 180155 180340 180341 180634 180732 181374 181377 181378 181379 181380 181381 181382 181386 182300 182410 182414 182415 182417 182418 182424 182425 182426 182791 182863 183406 183407 183408 183409 183410 183411 183418 183623 183945 184341 184342 184343 184344 184345 184354 184838 185126 185158 185300 185302 185303 185304 185309 185312 185684 186316 186321 186324 186328 187190 187356 187360 187827 188404 188406 188407 188408 188409 188411 189434 189438 189439 189442 189907 190054 190531 190535 190536 190537 190538 190539 190540 190541 190543 190625 191446 191636 192282 192699 192700 193728 193729 194252 194386 194866 194867 194869 194870 194871 194875 195098 195734 195851 195852 195853 195855 195857 196117 196838 196839 196840 196841 196843 197109 197709 197881 197882 197883 197884 197885 198899 198900 198901 198902 199147 199895 199896 199897 199898 199899 199904 199979 200954 200958 200959 200960 200961 201574 201888 202070 202071 202149 202157 202461 203196 203197 203625 204303 204304 204307 204592 205408 205412 205413 205414 205415 205416 205727 205884 206472 206473 206478 207102 207527 208592 208598 208599 208604 208905 209670 209671 209672 209673 209674 209675 209981 210219 210315 210725 210726 210727 210728 210729 210734 210740 210818 211066 211094 211636 211815 211816 211817 212904 212939 212941 212942 212943 213256 214070 215309 215310 215312 216499 216502 216506 216939 217484 217661 217666 217667 217668 218292 218898 218899 218900 218901 218902 218903 218904 218905 218906 219186 221234 221235 221236 221237 221882 222413 222414 222417 223115 223574 223575 223576 223582 224113 224332 224798 224799 224800 224801 224802 224813 225153 225155 225396 225908 226113 226114 226115 226116 227384 227388 227706 228465 228466 228468 228469 228473 228771 229142 229692 229695 229697 230690 230923 230924 232123 232125 233137 233339 233340 233341 233345 233634 234545 234548 234549 234550 234551 234554 234560 234994 235007 235791 235840 236122 236849 237095 237099 237100 237106 237112 237113 237419 238405 238406 238409 239641 239647 239648 240921 240923 240924 240925 240926 240933 241496 242266 242268 242270 242273 243628 244963 244964 245683 246274 246276 246277 246282 246785 247390 247398 247609 247610 247611 247612 247613 247614 247615 247618 247628 248816 248947 248948 248949 248950 248956 249571 250333 250337 250338 250339 250461 250464 250778 251808 251841 251842 251843 252412 253074 253347 253348 253349 253350 253697 254726 256222 256223 256224 256225 256229 257526 257677 258863 259077 259078 259079 259080 259701 260509 260510 260511 260512 260516 260933 261969 262512 265049 265056 265479 265537 265614 266609 266614 266616 266617 266619 268176 268178 269800 269801 269803 269918 270684 271178 271342 271343 271344 271345 271347 271950 272966 273395 274592 274593 274594 274595 275052 276107 276108 276109 276110 276111 276112 276113 276114 277680 278260 279240 279242 279243 279244 279245 279255 279358 280768 280805 280806 280808 280809 280813 281743 282074 282417 284000 284001 284002 284003 284570 284714 285546 285547 287087 287089 287090 287091 287092 287093 288601 288602 288603 288604 288605 289444 290114 290115 290631 290645 291420 291708 291709 291710 291711 291712 291719 293379 293813 293857 293891 295091 295101 295102 295557 296799 296808 296809 298378 298384 299989 299990 299991 299992 299993 300791 301708 303360 303391 303392 304232 305083 305354 305718 306840 306841 306842 306843 306844 306845 306853 306855 307422 308211 308540 308541 308542 308666 310221 310222 310223 310224 311996 311997 312000 312656 312996 313767 313775 315604 315605 317378 317379 317380 319140 319629 320971 320973 320980 321110 321933 322692 322694 324495 324496 324497 324502 324977 326233 326234 326235 326236 326328 326362 327945 327947 327952 329859 329865 329866 329867 329868 329869 330917 331398 331758 331760 331761 331764 331765 332293 333717 333724 335553 335554 335555 337510 337519 337520 337521 337528 338129 339461 339462 339463 339464 341267 341469 342033 343511 343512 343515 343518 344130 345513 345514 345516 347481 347483 347484 347498 349345 349348 349349 349353 350545 351382 351383 351385 351386 351387 351392 353448 353453 353454 353455 354638 355529 355530 355531 355541 356103 357573 357574 357575 357577 357578 359696 359697 359698 359708 359852 361836 361837 361845 363144 364078 364079 364080 365322 366331 366332 366333 366334 366335 367337 368576 368577 368578 368582 370799 370800 370801 370802 370803 370810 370939 371653 371654 373011 373014 375320 375321 375330 375337 375338 376593 377693 377698 380113 380798 382440 382441 382443 382444 382445 382453 383401 384852 384854 384855 384865 386155 387354 389719 389720 389721 389723 390852 391992 392047 392048 392049 392058 393227 393373 394433 394434 394435 394448 396850 396851 396852 396854 396855 399357 399358 399359 399360 399361 400011 401824 401825 404341 404342 404343 404349 406935 406936 406937 406944 409457 409458 409460 410873 411993 411994 411995 411996 411997 412004 412009 414483 415281 415300 416922 416924 416926 416928 416929 416942 418373 419517 420966 422077 424729 427295 427296 429765 429766 429767 429769 429782 430780 432364 432372 432373 432374 432376 432379 432380 432976 434743 434744 434747 434748 437216 437217 437220 437221 437222 437223 437234 437239 438162 442091 442092 442094 442096 442111 442112 444576 444581 446957 446964 449333 449334 449335 449336 449337 451666 451667 451672 453921 453922 453924 453925 456149 456151 456158 458286 460442 460447 462432 464371 464372 464373 464374 464376 468249 468250 469210 470179 470180 470181 470197 471996 472004 473839 473840 477243 477244 478316 478888 478890 478891 478899 480410 481064 481857 481863 483206 483207 485809 486947 487588 488117 489110 490107 491062 491998 492877 493642 493650 494380
1PA2K_X08_12	1113 1338 1669 1768 1857 1880 1978 2106 2120 2158 2285 2315 2393 2545 2641 2761 2811 2975 3084 3087 3184 3256 3365 3406 3484 3540 3767 3848 4063 4087 4438 4507 4573 4628 4719 4751 4767 4856 5045 5154 5221 5347 5398 5405 5496 5615 5616 5752 5920 5991 6056 6068 6091 6122 6183 6332 6403 6579 6688 6718 6754 6909 6934 7017 7037 7052 7152 7193 7195 7242 7331 7332 7391 7544 7570 7598 7658 7684 7751 7841 7842 7915 8182 8212 8269 8289 8330 8358 8530 8828 8954 9031 9082 9083 9108 9197 9338 9360 9403 9462 9562 9691 9841 10023 10024 10153 10320 10363 10400 10401 10522 10536 10624 10788 10829 11007 11097 11111 11329 11394 11450 11584 11649 11655 11747 11867 11887 11916 11920 12005 12140 12225 12248 12355 12401 12492 12826 12855 12888 12950 13371 13420 13478 13506 13531 13555 13603 13659 14163 14213 14379 14411 14507 14508 14631 14632 14910 15155 15248 15301 15685 15757 15758 15791 16011 16165 16289 16332 16360 16373 16420 16454 16561 16685 16771 16857 17049 17093 17094 17165 17220 17228 17379 17380 17456 17464 17710 17715 17803 17804 18101 18247 18319 18358 18397 18398 18503 18564 18611 18645 18646 18659 18788 19057 19148 19150 19227 19314 19337 19423 19517 19665 19676 19767 19768 19785 19979 20046 20047 20091 20123 20400 20414 20486 20762 20939 21123 21153 21231 21262 21332 21492 21545 21842 21976 22093 22203 22204 22260 22266 22460 22587 22588 22731 22737 22756 22987 23066 23251 23497 23828 23857 23875 24031 24519 24554 24607 24632 24676 24695 24830 24852 24912 24913 25041 25178 25240 25295 25319 25320 25389 25572 25573 25640 25791 25840 26065 26204 26338 26339 26445 26606 26643 26898 27028 27029 27037 27099 27174 27325 27493 27523 27616 27783 27863 27865 28022 28023 28176 28221 28323 28487 28588 28589 28623 28989 28992 29118 29129 29169 29267 29268 29269 29270 29271 29346 29629 29727 29995 29996 29997 29998 30039 30084 30223 30249 30705 30739 30831 30834 30919 31318 31319 31368 31685 31689 31871 31977 32059 32100 32126 32150 32234 32236 32238 32382 32390 32416 32587 32588 32589 32719 32751 32752 32754 32756 32787 32932 32933 33117 33118 33314 33315 33380 33403 33538 33539 33542 33697 33728 33921 33922 34124 34125 34126 34343 34344 34440 34576 34577 34594 34736 34746 34771 34772 34773 34774 34775 34776 34886 35019 35181 35182 35183 35354 35422 35598 35599 35829 35895 36048 36049 36050 36053 36127 36261 36428 36452 36508 36558 36570 36691 36739 36884 36885 37122 37123 37366 37367 37511 37521 37632 37633 37750 37860 37862 37863 38085 38086 38088 38162 38220 38318 38531 38758 39237 39238 39255 39415 39457 39458 39459 39460 39544 39704 39705 39789 39790 39949 39950 39952 40051 40100 40208 40209 40210 40211 40212 40214 40730 40731 40793 40838 41043 41083 41253 41256 41381 41502 41503 41505 41621 41724 41769 41995 42260 42261 42341 42378 42484 42604 42983 42984 42988 43101 43213 43473 43474 43475 43539 43547 43696 43735 43817 43825 44034 44036 44037 44039 44136 44140 44268 44318 44474 44583 44624 44625 44626 44628 44956 44981 45101 45143 45371 45419 45420 45506 45530 45705 45709 45710 45743 45989 46079 46385 46386 46387 46710 46711 47071 47072 47227 47271 47511 47743 48053 48054 48056 48201 48354 48355 48356 48528 48617 48743 48952 49248 49532 49533 49534 49535 49603 49827 49862 50132 50133 50385 50440 50480 50734 50735 50737 50739 51000 51036 51038 51039 51333 51369 51672 51754 51950 51998 51999 52000 52139 52322 52323 52327 52598 52650 52788 53005 53006 53007 53177 53361 53362 53363 53469 54105 54106 54108 54140 54249 54451 54454 54505 54754 54804 54805 54806 54807 55085 55137 55138 55410 55466 55468 55688 55858 55859 56006 56226 56264 56390 56602 56938 56939 57070 57274 57275 57276 57442 57598 57599 57600 57601 57760 57954 57955 57956 58078 58090 58305 58306 58311 58425 58467 58635 58636 58810 58956 59013 59784 59785 59786 60207 60210 60302 60568 60570 60571 60572 60573 60874 60877 61247 61250 61351 61623 61624 61628 62009 62116 62412 62413 62414 62415 62576 62754 62757 63155 63265 63485 63486 63867 63868 63874 64039 64262 64263 64365 64643 64644 64645 65064 65067 65294 65402 65428 65482 65704 65874 65875 66079 66264 66265 66266 66684 66910 67087 67102 67103 67104 67269 67291 67326 67449 67453 67509 67556 67855 67911 67912 68284 68285 68286 68287 68288 68289 68290 68711 69111 69569 69590 69875 69959 69960 70261 70465 70678 70679 70832 71027 71441 71442 71445 71827 71828 72219 72220 72360 72657 72658 73034 73035 73036 73037 73448 73449 73450 73866 74234 74298 74299 74301 74728 74734 74958 75137 75139 75492 75509 75548 75549 75937 75999 76000 76001 76002 76408 76801 76802 76803 76804 76988 77629 77684 77685 77686 77782 78027 78103 78104 78105 78106 78570 78571 78573 78988 78989 79151 79194 79311 79398 79399 79400 79401 79402 79403 79405 79406 79523 79754 79816 79829 79830 79833 79989 80017 80073 80216 80277 80383 80689 80800 80883 81091 81161 81162 81163 81164 81165 81175 81612 81613 81614 81615 81616 82074 82204 82245 82336 82339 82547 82682 82756 82963 83017 83018 83019 83020 83022 83464 83674 83879 83881 83882 84341 84348 84485 84787 84788 85020 85042 85232 85233 85234 85236 85403 85630 85712 85713 85714 85715 85716 85717 85976 86135 86210 86215 86716 86717 86841 86906 86907 86908 87111 87200 87201 87242 87379 87726 87727 87728 87730 87732 87834 87966 88194 88195 88197 88364 88365 88451 88692 88693 88695 88745 89232 89235 89768 89779 89780 89937 89959 90296 90451 90514 90763 91058 91284 91375 91376 91377 91382 91383 91385 91386 91945 91946 91947 91948 91949 91950 91951 91952 91954 92006 92164 92165 92528 92529 92800 93146 93147 93148 93149 93150 93153 93330 93391 93393 93514 93760 93761 93762 93965 93992 94354 94355 94928 94930 95365 95468 95470 95471 95472 95473 95611 95637 95787 96075 96076 96077 96078 96079 96224 96230 96571 96660 96661 96662 96996 97841 97842 97853 98442 98932 99021 99022 99027 99028 99029 99030 99031 99034 99577 99578 99579 99582 99639 99917 99948 100209 100210 100211 100844 100845 100846 100849 100850 101045 101459 101460 101462 101590 101611 101955 101970 102059 102061 102062 102063 102066 102074 102284 102674 102683 102930 103269 103270 103274 103793 103909 103910 104556 104557 104558 104559 104937 105244 105245 105246 105247 105250 105565 105881 105885 105889 105891 106043 106066 106573 106773 106777 107332 107334 107335 107336 107337 107339 107340 107955 108054 108626 108641 108754 108755 108762 108825 109435 109436 109438 109698 109699 109846 110111 110112 110780 110781 111158 111488 111489 111490 111493 112181 112202 112203 112204 112205 112794 112797 112911 112912 112913 112914 112919 113589 113590 113741 114156 114267 114271 114272 114273 114274 114499 114958 114959 114960 114961 115026 115027 115228 115321 115642 115643 115644 115645 115698 116353 116354 116355 116356 116404 117044 117045 117052 117606 117713 117714 117715 117716 117722 117956 118095 118397 119127 119128 119129 119135 119917 119919 119920 119923 119930 119999 120220 120638 120639 120640 120641 120642 121039 121269 121387 121389 121609 121750 122078 122100 122196 122906 123700 123701 123702 123878 124052 124092 124307 124405 124406 124408 124411 125136 125137 125138 125148 125205 125859 125860 125861 125862 125863 126296 126610 126611 126612 126667 126864 127919 128027 128028 128029 128030 128031 128084 128613 128724 128929 128947 129516 129518 129793 129818 129872 130151 130278 130279 130280 130281 130282 130283 130284 130285 130499 131087 131146 131256 131699 131821 131822 131823 131997 132461 132576 132577 132579 132581 132825 132863 133328 133329 133525 133904 134031 134032 134033 134034 134035 134036 134284 134332 134335 134476 134825 134841 134842 134843 134844 135040 135075 135104 135592 135593 135791 136029 136356 136357 136358 136359 136362 136364 136649 136805 137084 137086 137093 137900 137901 137902 137903 137907 138314 138321 138512 138635 138637 138638 138639 138640 138648 138649 138713 138936 138975 139426 139427 139428 139801 140082 140186 140187 140188 140189 140190 140191 140192 140193 140199 140414 140472 141000 141001 141002 141003 141076 141460 141814 142265 142658 142662 142664 143469 143470 143471 143472 143477 143547 144148 144266 144267 144269 144719 145096 145330 145751 145902 145905 145906 145908 145909 145910 146264 146779 146810 146811 146812 147152 147725 147726 147727 148234 148486 148612 148613 148614 149515 149516 149522 149773 149975 150413 150414 150415 150416 150427 150485 150643 150896 151181 151336 151337 151338 152202 152203 152453 153147 153150 153987 153988 154184 154850 154851 155717 155718 155719 155959 156518 156602 156603 156604 156605 156932 157070 157101 157481 157482 157483 157549 157786 157789 157994 158201 158304 158308 158309 158312 158679 159188 159189 159192 159193 159194 159964 160092 160094 160573 160578 160960 160961 160967 161887 162371 162707 162710 162711 162712 162713 162714 162966 163016 163188 163198 163537 163541 163542 163543 163544 163550 163929 164438 164439 164440 164441 164442 164443 164446 164493 164494 165300 165301 165302 165303 165304 165305 165602 166168 166169 166393 166663 167113 167371 167574 167629 168001 168002 168003 168869 168871 168872 168873 169809 169810 169815 169816 170120 170725 170726 170730 170735 171715 171716 171717 171718 171719 171720 171725 172567 173692 173693 173694 173695 173696 173928 174055 174631 174632 174633 174634 175030 175564 175568 176332 176487 176489 176490 176491 176492 176493 177000 177244 177412 177413 177414 177415 177417 177418 177420 178407 178408 178410 178411 179219 179383 179384 179385 179386 179387 179646 180155 180340 180341 180634 180732 181374 181377 181378 181379 181380 181381 181382 181386 182300 182410 182414 182415 182417 182418 182424 182425 182426 182791 182863 183406 183407 183408 183409 183410 183411 183418 183623 183945 184341 184342 184343 184344 184345 184354 184838 185126 185158 185300 185302 185303 185304 185309 185312 185684 186316 186321 186324 186328 187190 187356 187360 187827 188404 188406 188407 188408 188409 188411 189434 189438 189439 189442 189907 190054 190531 190535 190536 190537 190538 190539 190540 190541 190543 190625 191446 191636 192282 192699 192700 193729 194252 194386 194866 194867 194869 194870 194871 194875 195098 195734 195851 195852 195853 195855 195857 196117 196838 196839 196840 196841 196843 197109 197709 197881 197882 197883 197884 197885 198899 198900 198901 198902 199147 199895 199896 199897 199898 199899 199904 200954 200958 200959 200960 200961 201574 201888 202070 202071 202149 202157 202461 203196 203197 203625 204303 204304 204307 204592 205408 205412 205413 205414 205415 205416 205727 205884 206472 206473 206478 207102 207527 208592 208598 208599 208604 208905 209670 209671 209672 209673 209674 209675 210219 210315 210725 210726 210727 210728 210729 210734 210740 210818 211066 211094 211636 211815 211816 211817 212418 212904 212939 212941 212942 212943 213256 214070 215309 215310 215312 216499 216502 216506 216939 217484 217661 217666 217667 217668 217994 218292 218898 218899 218900 218901 218902 218903 218904 218905 218906 219186 221234 221235 221236 221237 221882 222413 222414 222417 223115 223574 223575 223576 223582 224113 224332 224798 224799 224800 224801 224802 224813 225153 225155 225396 225908 226113 226114 226115 226116 227384 227388 227706 228465 228466 228468 228469 228473 228771 229142 229692 229695 229697 230690 230923 230924 232123 232125 233137 233339 233340 233341 233345 233634 234545 234548 234549 234550 234551 234554 234560 234994 235007 235790 235791 235797 235840 236122 236849 237095 237099 237100 237106 237112 237419 238405 238406 238409 238748 239641 239647 239648 240921 240923 240924 240925 240926 240933 241496 242266 242268 242270 242273 243628 244963 244964 245683 246274 246276 246277 246282 246785 247390 247398 247609 247610 247611 247612 247613 247614 247615 247618 247625 247628 248816 248947 248948 248949 248950 248956 249571 250333 250337 250338 250339 250461 250464 250778 251808 251841 251842 251843 252412 253074 253347 253348 253349 253350 253697 254726 256222 256223 256224 256229 257526 257677 258863 259077 259078 259079 259080 259701 259702 260509 260510 260511 260512 260516 260933 261969 262512 265049 265056 265479 265537 265614 266609 266614 266617 266619 268176 268178 269800 269801 269803 269918 270684 271178 271342 271343 271344 271345 271347 271950 272966 273395 274592 274593 274594 274595 276107 276108 276109 276110 276111 276112 276113 276114 277680 278260 279240 279242 279243 279244 279245 279255 279358 280768 280805 280806 280808 280809 280813 281743 282417 284000 284001 284002 284003 284009 284570 284714 285546 285547 287087 287089 287090 287091 287092 287093 288601 288602 288603 288604 288605 289444 290107 290114 290115 290631 290645 291420 291708 291709 291710 291711 291712 291719 293379 293813 293857 293891 295091 295101 295102 295557 296799 296809 298378 298384 299989 299990 299991 299992 299993 300791 301708 303360 303391 303392 304232 305083 305092 305354 305718 306840 306841 306842 306843 306844 306845 306853 307422 308211 308540 308541 308542 308547 308666 310221 310222 310223 310224 311996 311997 312000 312656 312996 313767 313775 314253 315604 315605 317378 317379 317380 319140 319629 320971 320973 320980 321110 321933 322694 324495 324496 324497 324502 324977 326233 326234 326235 326236 326328 326362 327945 327947 327952 329859 329865 329866 329867 329868 329869 330917 331398 331758 331759 331760 331761 331764 331765 332293 333717 333724 335553 335554 335555 337510 337519 337520 337521 337528 338129 339461 339462 339463 339464 341267 341469 342564 343511 343512 343515 343518 344130 345513 345514 345516 347481 347483 347484 347498 349345 349349 349353 350545 351382 351383 351385 351386 351387 351392 353448 353453 353454 353455 355529 355530 355531 355541 356103 357573 357574 357575 357577 357578 359696 359697 359698 359708 359852 361836 361837 361845 363144 364078 364080 365322 366331 366332 366333 366334 367337 368576 368577 368578 368582 370799 370800 370801 370802 370803 370810 370939 371653 371654 373011 373014 374323 375320 375321 375330 375337 375338 376593 377693 377698 380113 380798 382440 382441 382443 382444 382453 383401 384378 384852 384854 384855 384865 384943 386155 387354 389719 389720 389721 389723 389730 389732 390852 391992 392047 392048 392049 392052 392058 393227 393373 394433 394434 394435 394448 396850 396851 396852 396855 399357 399358 399359 399360 399361 400011 401824 401825 404341 404342 404343 404349 406935 406936 406937 406944 409457 409458 409460 410873 411993 411994 411995 411996 411997 412004 414483 415107 415281 415300 416922 416924 416926 416928 416929 416942 418373 419517 420966 422077 427295 427296 429765 429766 429767 429769 429782 429783 430780 432364 432372 432373 432374 432376 432379 432380 432976 434743 434744 434747 434748 437216 437217 437220 437221 437222 437223 437234 442091 442092 442094 442096 442111 442112 444576 444581 446957 446964 449333 449334 449335 449336 449337 451666 451667 451672 453921 453922 453924 453925 456149 456151 456158 458286 458287 460442 460447 461443 462432 464371 464372 464373 464374 464376 468249 468250 469210 470179 470180 470181 470197 471996 472004 473839 473840 475646 477243 477244 478888 478890 478891 478899 480410 481064 481857 481863 483206 483207 485809 486947 487588 488117 489110 490107 491062 491998 492877 493642 493650 494380
1PA2K_X08_13	1113 1338 1669 1768 1857 1880 1978 2106 2120 2158 2285 2315 2393 2545 2641 2761 2811 2975 3084 3087 3184 3256 3365 3406 3484 3540 3767 3848 4063 4087 4438 4507 4573 4628 4719 4751 4767 4856 5045 5154 5221 5347 5398 5405 5496 5615 5616 5752 5920 5991 6056 6068 6091 6122 6183 6332 6403 6579 6688 6718 6754 6909 6934 7017 7037 7052 7152 7193 7195 7242 7331 7332 7391 7544 7570 7598 7658 7684 7751 7841 7842 7915 8182 8212 8269 8289 8330 8358 8530 8828 8954 9031 9082 9083 9108 9197 9338 9360 9403 9462 9562 9691 9841 10023 10024 10153 10320 10363 10400 10401 10522 10536 10624 10788 10829 11007 11097 11111 11329 11394 11450 11584 11649 11655 11747 11867 11887 11916 11920 12005 12140 12225 12248 12355 12401 12492 12826 12855 12888 12950 13371 13420 13478 13506 13531 13555 13603 13659 14163 14213 14379 14411 14507 14508 14631 14632 14910 15155 15248 15301 15685 15757 15758 15791 16011 16165 16289 16332 16360 16373 16420 16454 16561 16685 16771 16857 17049 17093 17094 17165 17220 17228 17379 17380 17456 17464 17710 17715 17803 17804 18101 18247 18319 18358 18397 18398 18503 18564 18611 18645 18646 18659 18788 19057 19148 19150 19227 19314 19337 19423 19517 19665 19676 19767 19768 19785 19979 20046 20047 20091 20123 20400 20414 20486 20762 20939 21123 21153 21231 21262 21332 21492 21545 21842 21976 22093 22203 22204 22260 22460 22587 22588 22731 22737 22756 22987 23066 23251 23497 23828 23857 23875 24031 24519 24554 24607 24632 24676 24695 24830 24852 24912 24913 25041 25178 25240 25295 25319 25320 25389 25572 25573 25640 25791 25840 26065 26204 26338 26339 26445 26606 26643 26898 27028 27029 27037 27099 27174 27325 27493 27523 27616 27783 27863 27865 28022 28023 28176 28221 28323 28487 28588 28589 28623 28989 28992 29118 29129 29169 29267 29268 29269 29270 29271 29346 29629 29727 29995 29996 29997 29998 30039 30084 30223 30249 30705 30739 30831 30834 30919 31318 31319 31368 31685 31689 31871 31977 32059 32100 32126 32150 32234 32236 32238 32382 32390 32416 32587 32588 32589 32719 32751 32752 32754 32756 32787 32932 32933 33117 33118 33314 33315 33380 33403 33538 33539 33542 33697 33728 33921 33922 34124 34125 34126 34302 34343 34344 34440 34576 34577 34594 34736 34746 34771 34772 34773 34774 34775 34776 34886 35019 35181 35182 35183 35354 35422 35598 35599 35829 35895 36048 36049 36050 36053 36127 36261 36428 36452 36508 36558 36570 36691 36739 36884 36885 37122 37123 37366 37367 37511 37521 37632 37633 37750 37860 37862 37863 38085 38086 38088 38162 38220 38318 38531 38758 39237 39238 39255 39415 39457 39458 39459 39460 39544 39704 39705 39789 39790 39949 39950 39952 40051 40100 40208 40209 40210 40211 40212 40214 40730 40731 40793 40838 41043 41083 41253 41256 41381 41502 41503 41505 41621 41724 41769 41995 42260 42261 42341 42378 42484 42604 42983 42984 42988 43101 43213 43473 43474 43475 43539 43547 43696 43735 43817 43825 44034 44036 44037 44039 44136 44140 44268 44318 44474 44583 44624 44625 44626 44628 44956 44981 45101 45143 45371 45419 45420 45506 45530 45705 45709 45710 45743 45989 46079 46385 46386 46387 46710 46711 47071 47072 47227 47271 47511 47743 48053 48054 48056 48201 48354 48355 48356 48528 48617 48743 48952 49248 49532 49533 49534 49535 49603 49827 49862 50132 50133 50385 50440 50480 50734 50735 50737 50739 51000 51036 51038 51039 51333 51369 51672 51754 51950 51998 51999 52000 52139 52322 52323 52327 52598 52650 52788 53005 53006 53007 53177 53361 53362 53363 53469 54105 54106 54108 54140 54249 54451 54454 54505 54754 54804 54805 54806 54807 55085 55137 55138 55410 55466 55468 55688 55858 55859 56006 56226 56264 56390 56602 56938 56939 57070 57274 57275 57276 57442 57598 57599 57600 57601 57760 57954 57955 57956 58078 58090 58305 58306 58311 58425 58467 58635 58636 58810 58956 59013 59784 59785 59786 60207 60210 60302 60568 60570 60571 60572 60573 60874 60877 61013 61247 61250 61351 61623 61624 61628 62009 62116 62412 62413 62414 62415 62576 62754 62757 63155 63265 63485 63486 63867 63868 63874 64039 64262 64263 64365 64643 64644 64645 65064 65067 65294 65402 65428 65482 65704 65874 65875 66079 66264 66265 66266 66684 66910 67087 67102 67103 67104 67269 67291 67326 67449 67453 67509 67556 67855 67911 67912 68284 68285 68286 68287 68288 68289 68290 68711 69111 69569 69590 69875 69959 69960 70261 70465 70678 70679 70832 71027 71441 71442 71445 71827 71828 72219 72220 72360 72657 72658 73034 73035 73036 73037 73448 73449 73450 73866 74234 74298 74299 74301 74728 74734 74958 75137 75139 75492 75509 75548 75549 75937 75999 76000 76001 76002 76408 76801 76802 76803 76804 76988 77629 77684 77685 77686 77782 78027 78103 78104 78105 78106 78570 78571 78573 78988 78989 79151 79194 79311 79398 79399 79400 79401 79402 79403 79405 79406 79523 79754 79816 79829 79830 79833 79989 80017 80073 80216 80277 80383 80689 80800 80883 81091 81161 81162 81163 81164 81165 81175 81612 81613 81614 81615 81616 81617 82074 82204 82245 82336 82339 82547 82682 82756 82963 83017 83018 83019 83020 83022 83464 83674 83879 83881 83882 84341 84348 84485 84788 85020 85042 85232 85233 85234 85236 85403 85630 85712 85713 85714 85715 85716 85717 85976 86135 86210 86215 86716 86717 86841 86906 86907 86908 87111 87200 87201 87242 87379 87726 87727 87728 87730 87732 87834 87966 88194 88195 88197 88364 88365 88451 88692 88693 88695 88745 89232 89235 89768 89779 89780 89937 89959 90296 90451 90514 90763 91058 91284 91375 91376 91377 91382 91383 91385 91386 91945 91946 91947 91948 91949 91950 91951 91952 91954 92006 92164 92165 92528 92529 92800 93146 93148 93149 93150 93153 93330 93391 93393 93514 93760 93761 93762 93965 93992 94354 94355 94928 94930 95365 95468 95470 95471 95472 95473 95611 95637 95787 96075 96076 96077 96078 96079 96224 96230 96571 96660 96661 96662 96996 97841 97842 98442 98932 99021 99022 99027 99028 99029 99030 99031 99034 99577 99578 99579 99582 99639 99917 99948 100209 100210 100211 100844 100845 100846 100849 100850 101045 101459 101460 101462 101590 101611 101955 101970 102059 102061 102062 102063 102066 102074 102284 102674 102683 102930 103269 103270 103274 103793 103909 103910 104556 104557 104558 104559 104937 105244 105245 105246 105247 105250 105565 105881 105885 105889 105891 106043 106066 106573 106773 106777 107332 107334 107335 107336 107337 107339 107340 107955 108054 108626 108641 108754 108755 108762 108825 109435 109436 109438 109698 109699 109846 110111 110112 110780 110781 110786 111158 111488 111489 111490 111493 112181 112202 112203 112204 112205 112794 112797 112911 112912 112913 112914 112919 113589 113590 113741 114156 114267 114271 114272 114273 114274 114499 114958 114959 114960 114961 115026 115027 115228 115321 115642 115643 115644 115645 115698 116353 116354 116355 116356 116404 117044 117045 117052 117606 117713 117714 117715 117716 117722 117956 118095 118397 119127 119128 119129 119135 119917 119919 119920 119923 119930 119999 120220 120638 120639 120640 120641 120642 121039 121269 121387 121389 121609 121750 122078 122100 122196 122906 123700 123701 123702 123878 124052 124092 124307 124405 124406 124408 124411 125136 125137 125138 125148 125205 125859 125860 125861 125862 125863 126296 126610 126611 126612 126667 126864 127919 128027 128028 128029 128030 128031 128084 128613 128724 128929 128947 129516 129518 129793 129818 129872 130151 130278 130279 130280 130281 130282 130283 130284 130285 130499 131087 131146 131256 131699 131821 131822 131823 131997 132461 132576 132577 132579 132581 132825 132863 133328 133329 133525 133904 134031 134032 134033 134034 134035 134036 134284 134332 134335 134476 134825 134841 134842 134843 134844 135040 135075 135104 135592 135593 135791 135822 136029 136356 136357 136358 136359 136362 136364 136649 136805 137084 137086 137093 137900 137901 137902 137903 137907 138314 138321 138512 138635 138637 138638 138639 138640 138648 138649 138713 138936 138975 139426 139427 139428 139801 140082 140186 140187 140188 140189 140190 140191 140192 140193 140199 140414 140472 141000 141001 141002 141003 141076 141460 141814 142265 142658 142662 142664 143469 143470 143471 143472 143477 143547 144148 144266 144267 144269 144719 145096 145330 145751 145902 145905 145906 145908 145909 145910 146264 146779 146810 146811 146812 147152 147725 147726 147727 148234 148486 148612 148613 148614 149515 149516 149522 149773 149975 150413 150414 150415 150416 150427 150485 150643 150896 151181 151336 151337 151338 152202 152203 152453 153147 153150 153987 153988 154184 154850 154851 155717 155718 155719 155959 156518 156602 156603 156604 156605 156932 157070 157101 157481 157482 157483 157549 157786 157789 157994 158201 158304 158308 158309 158312 158679 159188 159189 159192 159193 159194 160092 160094 160573 160578 160960 160961 160967 162371 162707 162710 162711 162712 162713 162714 162966 163016 163188 163198 163537 163541 163542 163543 163544 163550 163929 164438 164439 164440 164441 164442 164443 164446 164493 164494 165300 165301 165302 165303 165304 165305 165602 166168 166169 166393 166663 167113 167371 167574 167629 168001 168002 168003 168869 168871 168872 168873 169809 169810 169815 169816 170120 170725 170726 170730 170735 171715 171716 171717 171718 171719 171720 171725 172567 173692 173693 173694 173695 173696 173928 174055 174631 174632 174633 174634 175030 175564 175568 176332 176487 176489 176490 176491 176492 176493 177000 177244 177412 177413 177414 177415 177417 177418 177420 178407 178408 178410 178411 179219 179383 179384 179385 179386 179387 179646 180155 180340 180341 180634 180732 181374 181377 181378 181379 181380 181381 181382 181386 182300 182410 182414 182415 182417 182418 182424 182425 182426 182791 182863 183406 183407 183408 183409 183410 183411 183418 183623 183945 184341 184342 184343 184344 184345 184354 184838 185126 185158 185300 185302 185303 185304 185309 185312 185684 186316 186321 186324 186328 187190 187356 187360 187827 188404 188406 188407 188408 188409 188411 189434 189438 189439 189442 189907 190054 190531 190532 190535 190536 190537 190538 190539 190540 190541 190543 190625 191446 191636 192282 192699 192700 193729 194252 194386 194866 194867 194869 194870 194871 194875 195098 195734 195851 195852 195853 195855 195857 196117 196838 196839 196840 196841 196843 197109 197709 197881 197882 197883 197884 197885 198899 198900 198901 198902 199147 199895 199896 199897 199898 199899 199904 200954 200958 200959 200960 200961 201574 201888 202070 202071 202149 202157 202461 203196 203197 203625 204303 204304 204307 204592 205408 205412 205413 205414 205415 205416 205727 205884 206472 206473 206478 207102 207527 208592 208598 208599 208604 208905 209670 209671 209672 209673 209674 209675 210219 210315 210725 210726 210727 210728 210729 210734 210740 210818 211066 211094 211636 211815 211816 211817 212418 212904 212939 212941 212942 212943 213256 214070 215309 215310 215312 216499 216502 216506 216939 217484 217661 217666 217667 217668 217994 218292 218898 218899 218900 218901 218902 218903 218904 218905 218906 219186 221234 221235 221236 221237 221882 222413 222414 222417 223115 223574 223575 223576 223582 224113 224332 224798 224799 224800 224801 224802 224813 225153 225155 225396 225908 226113 226114 226115 226116 227384 227388 227706 228465 228466 228468 228469 228473 228771 229142 229692 229695 229697 230690 230923 230924 232123 232125 233137 233339 233340 233341 233345 233634 234545 234548 234549 234550 234551 234554 234560 234994 235007 235791 235797 235840 236122 236849 237095 237099 237100 237106 237112 237113 237419 238405 238406 238409 238748 239641 239647 239648 240921 240923 240924 240925 240926 240933 241496 242266 242268 242270 242273 243628 244963 244964 245683 246274 246276 246277 246282 246785 247390 247398 247609 247610 247611 247612 247613 247614 247615 247618 247628 248816 248947 248948 248949 248950 248956 249571 250333 250337 250338 250339 250461 250464 250778 251808 251841 251842 251843 252412 253074 253347 253348 253349 253350 253697 254726 256222 256223 256224 256229 257526 257677 258863 259077 259078 259079 259080 259701 259702 260509 260510 260511 260512 260516 260933 261969 262512 265049 265056 265479 265537 265614 266609 266614 266617 266619 268176 268178 269800 269801 269803 269918 270684 271178 271342 271343 271344 271345 271347 271950 272966 273395 274592 274593 274594 274595 275008 276107 276108 276109 276110 276111 276112 276113 276114 277680 278260 279240 279242 279243 279244 279245 279255 279358 280768 280805 280806 280808 280809 280813 281743 282074 282417 284000 284001 284002 284003 284009 284570 284714 285546 285547 287087 287089 287090 287091 287092 287093 288601 288602 288603 288604 288605 289444 290107 290114 290115 290631 290645 291420 291708 291709 291710 291711 291712 291719 293379 293813 293857 293891 295091 295102 295557 296799 296808 296809 298378 298384 299989 299990 299991 299992 299993 299999 300791 301708 303360 303391 303392 304232 305083 305092 305354 305718 306840 306841 306842 306843 306844 306845 306853 306855 307422 308211 308540 308541 308542 308547 308666 310221 310222 310223 310224 311996 311997 312000 312656 312996 313767 313775 314253 315604 315605 317378 317379 317380 319140 319629 320971 320973 320980 321110 321933 322692 322694 324495 324496 324497 324502 324977 326233 326234 326235 326236 326328 326362 327945 327947 327952 329859 329865 329866 329867 329868 329869 330917 331398 331758 331760 331761 331764 331765 332293 333717 333724 335553 335554 335555 337510 337519 337520 337521 337528 338129 339461 339462 339463 339464 341267 341469 342564 343511 343512 343515 343518 344130 345513 345514 345516 347481 347483 347484 347498 349345 349348 349349 349353 350545 351382 351383 351385 351386 351387 351392 353448 353453 353454 353455 355529 355530 355531 355541 356103 357573 357574 357575 357577 357578 359696 359697 359698 359708 359852 361836 361837 361845 363144 364078 364080 365322 366331 366332 366333 366334 366335 367337 368576 368577 368578 368582 370799 370800 370801 370802 370803 370810 370939 371653 371654 373011 373014 374323 375320 375321 375330 375337 375338 376593 377693 377698 380113 380798 382440 382441 382443 382444 382453 383401 384378 384852 384854 384855 384943 386155 387354 389719 389720 389721 389723 389732 390852 391992 392047 392048 392049 392052 392058 393227 393373 394433 394434 394435 394448 395173 396850 396851 396852 396855 399357 399358 399359 399360 399361 400011 401824 401825 404341 404342 404343 404349 406935 406936 406937 406944 409457 409458 409460 410873 411993 411994 411995 411996 411997 412004 412009 414483 415107 415281 415300 416922 416924 416926 416928 416929 416942 418373 419517 420966 422077 424728 424729 427295 427296 429765 429766 429767 429769 429782 430780 432364 432372 432373 432374 432376 432379 432380 432976 434743 434744 434747 434748 437216 437217 437220 437221 437222 437223 437234 438162 442091 442092 442094 442096 442111 442112 444576 444581 446957 446964 449333 449334 449335 449336 449337 451666 451667 451672 453921 453922 453924 453925 456149 456151 456158 458286 460442 460447 462432 464371 464372 464373 464374 464376 468249 468250 469210 470179 470180 470181 470197 471996 472004 473839 473840 475646 477243 477244 478888 478890 478891 480410 481064 481857 481863 483206 483207 485809 486947 487588 488117 489110 490107 491062 491998 492877 493642 493650 494380
1PA2K_X08_14	506 1113 1219 1338 1669 1768 1857 1880 1978 2120 2158 2285 2315 2393 2545 2641 2761 2811 2975 3084 3087 3184 3256 3365 3406 3484 3540 3767 3826 3848 4063 4087 4438 4507 4573 4628 4719 4767 4856 5045 5154 5221 5347 5398 5405 5496 5615 5616 5752 5920 5991 6056 6068 6091 6122 6183 6332 6403 6579 6688 6718 6754 6909 6934 7017 7037 7052 7152 7193 7195 7242 7331 7332 7391 7543 7544 7570 7598 7658 7684 7751 7841 7842 7915 8182 8212 8269 8289 8330 8358 8530 8828 8954 9031 9082 9083 9108 9197 9338 9360 9403 9462 9562 9691 9841 10023 10024 10153 10320 10363 10400 10401 10442 10522 10536 10624 10788 10829 11007 11097 11111 11329 11394 11429 11450 11584 11649 11655 11747 11867 11887 11916 11920 12005 12140 12185 12225 12248 12355 12492 12715 12826 12855 12888 12950 13371 13420 13478 13506 13531 13555 13603 13659 13964 14163 14213 14379 14411 14507 14508 14631 14632 14768 14910 15155 15248 15301 15685 15757 15758 15791 16011 16289 16332 16360 16373 16420 16454 16561 16685 16771 16857 17049 17093 17094 17165 17220 17228 17379 17380 17456 17464 17710 17715 17803 17804 18101 18247 18319 18358 18397 18398 18503 18564 18611 18645 18646 18659 18788 19057 19148 19150 19227 19314 19337 19423 19517 19665 19676 19767 19768 19785 19979 20046 20047 20091 20123 20400 20414 20486 20762 20939 21123 21153 21231 21262 21332 21492 21545 21842 21976 22093 22203 22204 22260 22266 22460 22587 22588 22731 22737 22756 22987 23066 23251 23497 23857 23875 24031 24132 24519 24554 24607 24632 24676 24695 24830 24852 24912 24913 25041 25178 25240 25295 25319 25320 25389 25572 25573 25640 25791 25840 26065 26204 26338 26339 26445 26606 26643 26898 27028 27029 27037 27099 27174 27325 27493 27523 27616 27783 27863 27865 28022 28023 28176 28221 28323 28487 28588 28589 28623 28989 28992 29118 29129 29169 29267 29268 29269 29270 29271 29346 29550 29629 29727 29995 29996 29997 29998 30039 30084 30223 30249 30705 30739 30831 30834 30919 31318 31368 31685 31689 31871 31977 32059 32100 32126 32150 32234 32236 32238 32382 32390 32416 32587 32588 32589 32719 32751 32752 32754 32756 32787 32932 32933 33117 33118 33314 33315 33380 33403 33537 33538 33539 33542 33697 33728 33921 33922 34124 34125 34126 34343 34344 34408 34440 34576 34577 34594 34736 34746 34771 34772 34773 34774 34775 34776 34886 35019 35181 35182 35183 35354 35422 35598 35599 35829 35895 36048 36049 36050 36053 36127 36261 36428 36452 36558 36570 36691 36739 36884 36885 37122 37123 37366 37367 37511 37521 37632 37633 37750 37860 37862 37863 38085 38086 38088 38162 38220 38318 38531 38758 39237 39238 39255 39415 39457 39458 39459 39460 39544 39704 39705 39789 39790 39949 39950 39952 40051 40100 40208 40209 40210 40211 40212 40214 40730 40731 40793 40838 41043 41083 41253 41256 41381 41502 41503 41505 41621 41724 41769 41995 42260 42261 42341 42378 42484 42604 42983 42984 42988 43101 43213 43473 43474 43475 43539 43547 43696 43735 43817 43825 44034 44036 44037 44039 44136 44140 44268 44318 44474 44583 44624 44625 44626 44628 44956 44981 45101 45143 45371 45419 45420 45506 45530 45705 45709 45710 45743 45989 46079 46385 46386 46387 46699 46710 46711 47071 47072 47227 47271 47511 47743 48053 48054 48056 48201 48354 48355 48356 48528 48617 48743 48952 49248 49532 49533 49534 49535 49827 49862 50132 50133 50385 50440 50480 50734 50735 50737 50739 51000 51036 51038 51039 51333 51369 51672 51754 51950 51998 51999 52000 52139 52322 52323 52327 52598 52650 52788 53005 53006 53007 53177 53361 53362 53363 53469 54105 54106 54108 54249 54451 54454 54505 54754 54804 54805 54806 54807 55085 55137 55138 55410 55466 55468 55688 55858 55859 56006 56226 56264 56390 56602 56938 56939 57070 57274 57275 57276 57442 57598 57599 57600 57601 57760 57954 57955 57956 58078 58090 58305 58306 58311 58425 58467 58635 58636 58810 58956 59013 59784 59785 59786 60207 60210 60302 60568 60570 60571 60572 60573 60874 60877 61247 61250 61252 61351 61623 61624 61628 62009 62116 62412 62413 62414 62415 62576 62754 62757 63155 63265 63485 63486 63867 63868 63874 64039 64262 64263 64365 64643 64644 64645 65064 65067 65233 65294 65402 65428 65482 65704 65874 65875 66079 66264 66265 66266 66684 66910 67087 67102 67103 67104 67269 67291 67326 67449 67453 67509 67556 67855 67911 67912 68284 68285 68286 68287 68288 68289 68290 68711 69111 69569 69590 69875 69959 69960 70261 70465 70678 70679 70832 71027 71441 71442 71445 71827 71828 72219 72220 72360 72657 72658 73034 73035 73036 73037 73041 73448 73449 73450 73866 74234 74298 74299 74301 74728 74734 74849 74958 75137 75139 75492 75509 75548 75549 75937 75999 76000 76001 76002 76408 76728 76801 76802 76803 76804 76988 77629 77684 77685 77686 77782 78027 78103 78104 78105 78106 78570 78571 78573 78988 78989 79151 79194 79311 79398 79399 79400 79401 79402 79403 79405 79406 79523 79754 79816 79829 79830 79833 79989 80017 80073 80216 80277 80383 80689 80800 80883 81091 81161 81162 81163 81164 81165 81175 81612 81613 81614 81615 81616 81657 82073 82074 82204 82245 82336 82339 82547 82682 82756 82963 83017 83018 83019 83020 83022 83464 83674 83879 83881 83882 84341 84348 84485 84787 84788 85020 85042 85232 85233 85234 85236 85403 85630 85712 85713 85714 85715 85716 85717 85976 86135 86210 86215 86716 86717 86841 86906 86907 86908 87111 87200 87201 87242 87379 87726 87727 87728 87730 87732 87834 87966 88194 88195 88197 88364 88365 88451 88692 88693 88695 88745 89232 89235 89768 89779 89780 89937 89959 90296 90451 90514 90763 91058 91284 91375 91376 91377 91382 91383 91385 91386 91435 91945 91946 91947 91948 91949 91950 91951 91952 91954 92006 92164 92165 92528 92529 92800 93146 93148 93149 93150 93153 93330 93391 93393 93514 93760 93761 93762 93917 93965 93992 94354 94355 94610 94928 94930 95365 95468 95470 95471 95472 95473 95611 95637 95787 96075 96076 96077 96078 96079 96224 96230 96571 96660 96661 96662 96819 96996 97841 97842 97853 98442 98932 99021 99022 99027 99028 99029 99030 99031 99034 99577 99578 99579 99582 99639 99917 99948 100209 100210 100211 100844 100845 100846 100849 100850 101045 101459 101460 101462 101590 101611 101955 101970 102059 102061 102062 102063 102066 102074 102284 102674 102683 102930 103269 103270 103274 103793 103909 103910 104556 104557 104558 104559 104937 105244 105245 105246 105247 105250 105565 105881 105885 105889 105891 106043 106066 106072 106573 106773 106777 107332 107334 107335 107336 107337 107339 107340 107955 108054 108626 108641 108754 108755 108762 108825 109435 109436 109438 109698 109699 109846 110111 110112 110780 110781 111158 111488 111489 111490 111493 112181 112202 112203 112204 112205 112794 112797 112911 112912 112913 112914 112919 112967 113589 113590 113741 114156 114267 114271 114272 114273 114274 114499 114958 114959 114960 114961 115026 115027 115228 115235 115321 115642 115643 115644 115645 115698 116353 116354 116355 116356 116401 116404 117044 117045 117052 117606 117713 117714 117715 117716 117722 117956 118095 118397 119127 119128 119129 119135 119917 119919 119920 119923 119930 119999 120220 120638 120639 120640 120641 120642 120713 121039 121269 121387 121389 121609 121750 122078 122100 122196 122384 122906 122973 123700 123701 123702 123878 124092 124307 124405 124406 124408 124411 125136 125137 125138 125148 125205 125859 125860 125861 125862 125863 126296 126610 126611 126612 126667 126864 127919 128027 128028 128029 128030 128031 128084 128613 128724 128947 129516 129518 129793 129818 129872 130151 130278 130279 130280 130281 130282 130283 130284 130285 130499 131087 131146 131256 131699 131821 131822 131823 131997 132461 132576 132577 132579 132581 132825 132863 133328 133329 133904 134031 134032 134033 134034 134035 134036 134257 134284 134332 134335 134476 134825 134841 134842 134843 134844 134917 135040 135075 135104 135592 135593 135791 135822 136029 136356 136357 136358 136359 136362 136364 136649 136805 137084 137086 137093 137900 137901 137902 137903 137907 138314 138321 138512 138635 138637 138638 138639 138640 138648 138649 138713 138936 138975 139426 139427 139428 139801 140082 140186 140187 140188 140189 140190 140191 140192 140193 140199 140414 140472 141000 141001 141002 141003 141074 141076 141460 141814 142265 142658 142662 142664 143469 143470 143471 143472 143477 143547 144148 144266 144267 144269 144719 145096 145330 145751 145902 145905 145906 145908 145909 145910 146264 146779 146810 146811 146812 147152 147725 147726 147727 148234 148486 148612 148613 148614 149515 149516 149522 149773 149975 150413 150414 150415 150416 150427 150485 150643 150896 151181 151336 151337 151338 152202 152203 152453 153147 153150 153987 153988 154184 154850 154851 155717 155718 155719 156518 156602 156603 156604 156605 156932 157070 157101 157481 157482 157483 157549 157550 157786 157789 157994 158201 158304 158308 158309 158312 158679 159188 159189 159192 159193 159194 160092 160094 160398 160573 160578 160585 160960 160961 160967 162371 162707 162710 162711 162712 162713 162714 162922 162966 163016 163188 163198 163537 163541 163542 163543 163544 163550 163929 164438 164439 164440 164441 164442 164443 164446 164493 164494 165300 165301 165302 165303 165304 165305 166168 166169 166393 166412 166663 167113 167371 167574 167629 168001 168002 168003 168869 168871 168872 168873 169809 169810 169815 169816 170120 170725 170726 170730 171715 171716 171717 171718 171719 171720 171725 172001 172567 173692 173693 173694 173695 173696 173928 174055 174527 174631 174632 174633 174634 175030 175564 175568 176332 176487 176489 176490 176491 176492 176493 177000 177244 177412 177413 177414 177415 177417 177418 177420 178407 178408 178410 178411 178714 179219 179383 179384 179385 179386 179387 179451 179646 180155 180340 180341 180634 180732 181374 181377 181378 181379 181380 181381 181382 181386 182300 182410 182414 182415 182417 182418 182424 182425 182426 182791 182863 183406 183407 183408 183409 183410 183411 183418 183623 183945 184341 184342 184343 184344 184345 184354 184838 185126 185158 185300 185302 185303 185304 185309 185312 185684 186316 186321 186324 186328 187190 187356 187360 187670 187827 188404 188406 188407 188408 188409 188411 188696 188724 189434 189438 189439 189442 189907 190054 190531 190532 190535 190536 190537 190538 190539 190540 190541 190543 190625 191446 191636 192282 192699 192700 193729 194252 194386 194866 194867 194869 194870 194871 194875 195098 195734 195851 195852 195853 195855 195857 196117 196838 196839 196840 196841 196843 197109 197709 197881 197882 197883 197884 197885 198899 198900 198901 198902 199147 199895 199896 199897 199898 199899 199904 199979 199980 200954 200958 200959 200960 200961 201564 201574 201888 202070 202071 202157 202461 203196 203197 203494 203625 204303 204304 204307 204592 205408 205412 205413 205414 205415 205416 205727 205884 206472 206473 206478 207102 207527 208592 208598 208599 208604 208884 208905 209670 209671 209672 209673 209674 209675 209981 210219 210315 210725 210726 210727 210728 210729 210734 210740 210818 211066 211094 211636 211815 211816 211817 212904 212939 212941 212942 212943 213256 214070 215309 215310 215312 216499 216502 216506 216939 217484 217661 217666 217667 217668 217754 218021 218292 218898 218899 218900 218901 218902 218903 218904 218905 218906 219186 221234 221235 221236 221237 221882 222413 222414 222417 222758 223115 223574 223575 223576 223582 224113 224332 224798 224799 224800 224801 224802 224813 225153 225155 225396 225908 226113 226114 226115 226116 227384 227388 227706 227980 228465 228466 228468 228469 228473 228771 229142 229692 229695 229697 230690 230923 230924 232123 232125 232467 233137 233339 233340 233341 233345 233634 234545 234548 234549 234550 234551 234554 234560 234994 235007 235791 235840 236122 237095 237099 237100 237106 237112 237113 237419 237805 238405 238406 238409 239641 239647 239648 239991 240921 240923 240924 240925 240926 240933 241496 242266 242268 242270 242273 243628 244963 244964 245371 245683 246274 246276 246277 246282 246785 247390 247398 247609 247610 247611 247612 247613 247614 247615 247618 247625 247628 248816 248947 248948 248949 248950 248956 249571 250333 250337 250338 250339 250461 250464 250778 251808 251841 251842 251843 252412 253074 253347 253348 253349 253350 253697 254726 256222 256223 256224 256229 257526 257677 258863 259077 259078 259079 259080 259701 260509 260510 260511 260512 260516 260933 261969 262512 265049 265056 265428 265479 265537 265614 266609 266614 266616 266617 266619 268176 268178 269800 269801 269803 269918 270684 271178 271342 271343 271344 271345 271347 271950 272966 273395 274592 274593 274594 274595 275008 275052 276107 276108 276109 276110 276111 276112 276113 276114 277680 278260 279240 279242 279243 279244 279245 279255 279358 280768 280805 280806 280808 280809 280813 281743 282074 282417 284000 284001 284002 284003 284128 284570 284714 285546 285547 287087 287089 287090 287091 287092 287093 288601 288602 288603 288604 288605 289444 290114 290115 290225 290631 290645 291420 291708 291709 291710 291711 291712 291719 291845 293379 293813 293857 293885 295091 295101 295102 295557 296799 296808 296809 298378 298384 299989 299990 299991 299992 299993 300791 301708 301835 303391 303392 303504 304232 305083 305092 305354 305718 306840 306841 306842 306843 306844 306845 306853 306855 307422 308211 308540 308541 308542 308549 308666 310221 310222 310223 310224 310764 311996 311997 312000 312009 312656 312996 313767 313775 315604 315605 317378 317379 317380 317906 319140 319629 320971 320973 320980 321110 321634 321933 322692 322694 324495 324496 324497 324502 324977 326233 326234 326235 326236 326328 326362 327945 327952 329859 329865 329866 329867 329868 329869 330430 330917 331398 331758 331760 331761 331764 331765 332293 333717 333724 335553 335554 335555 337510 337519 337520 337521 338042 338129 339461 339462 339463 339464 341267 341469 342033 343511 343512 343515 343518 343651 344130 345513 345514 345516 347481 347483 347484 347498 349345 349348 349349 349352 349353 350545 351382 351383 351385 351386 351387 351392 351918 353448 353453 353454 353455 354638 355529 355530 355531 355541 356103 357573 357574 357575 357577 357578 359514 359696 359697 359698 359708 359852 361836 361837 361845 363144 364078 364079 364080 365322 366331 366332 366333 366334 366488 367337 368576 368577 368578 368582 368724 370799 370800 370801 370802 370803 370810 370939 371653 371654 373011 373014 373028 374323 375320 375321 375330 375337 375338 375485 375974 376593 377693 377698 380113 380798 382440 382441 382443 382444 382453 383107 383401 384852 384854 384855 386155 387354 389719 389720 389721 389723 389890 390852 391992 392047 392048 392049 392052 392058 393227 393373 394433 394434 394435 394448 396850 396851 396852 396854 396855 399357 399358 399359 399360 399361 399537 400011 401824 401825 404341 404342 404343 404349 404525 406935 406936 406937 406944 409457 409458 409460 410873 411993 411994 411995 411996 411997 412004 412009 412727 414483 415281 415300 416922 416924 416926 416928 416929 416942 418373 419517 419518 420966 422077 423314 424729 427295 427296 429765 429766 429767 429769 429782 430780 432364 432372 432373 432374 432376 432379 432380 432976 434743 434744 434747 434748 434903 437216 437217 437220 437221 437222 437223 437948 442091 442092 442094 442096 442111 442112 442289 444576 444581 446957 446964 449333 449334 449335 449336 449337 451666 451667 451672 451796 453921 453922 453924 453925 456149 456151 456158 458286 458416 460442 460447 461443 462432 464371 464372 464373 464374 464376 468249 468250 469210 470179 470180 470181 470197 471996 472004 473839 473840 475641 477243 477244 478316 478888 478890 478891 480410 481064 481857 481863 483206 483207 485809 486947 487588 488117 489110 490107 491062 491998 492877 493642 493650 494380
1PA2K_X08_15	1113 1219 1338 1669 1768 1857 1880 1978 2106 2120 2158 2285 2315 2393 2545 2641 2761 2811 2975 3084 3087 3184 3256 3365 3406 3484 3540 3767 3848 4063 4087 4438 4507 4573 4628 4719 4767 4856 5045 5154 5221 5347 5398 5405 5496 5615 5616 5752 5920 5991 6056 6068 6091 6122 6183 6332 6403 6579 6688 6718 6754 6909 6934 7017 7037 7052 7152 7193 7195 7242 7331 7332 7391 7544 7570 7598 7658 7684 7751 7841 7842 7915 8182 8212 8269 8289 8330 8358 8530 8828 8954 9031 9082 9083 9108 9197 9338 9360 9403 9462 9562 9691 9841 10023 10024 10153 10320 10363 10400 10401 10522 10536 10624 10788 10829 11007 11097 11111 11329 11394 11450 11584 11649 11655 11747 11867 11887 11916 11920 12005 12140 12225 12248 12355 12401 12492 12826 12855 12888 12950 13371 13420 13478 13506 13531 13555 13603 13659 14163 14213 14379 14411 14507 14508 14631 14632 14910 15155 15248 15301 15685 15757 15758 15791 16011 16165 16289 16332 16360 16373 16420 16454 16561 16685 16771 16857 17049 17093 17094 17165 17220 17228 17379 17380 17456 17464 17710 17715 17803 17804 18101 18247 18319 18358 18397 18398 18503 18564 18611 18645 18646 18659 18788 19057 19148 19150 19227 19314 19337 19423 19517 19665 19676 19767 19768 19785 19979 20046 20047 20091 20123 20400 20414 20486 20762 20939 21123 21153 21231 21262 21332 21492 21545 21842 21976 22093 22203 22204 22260 22266 22460 22587 22588 22731 22737 22756 22987 23066 23251 23497 23828 23857 23875 24031 24519 24554 24607 24632 24676 24695 24830 24852 24912 24913 25041 25178 25240 25295 25319 25320 25389 25572 25573 25640 25791 25840 26065 26204 26338 26339 26445 26606 26643 26898 27028 27029 27037 27099 27174 27325 27493 27523 27616 27783 27863 27865 28022 28023 28176 28221 28323 28487 28588 28589 28623 28989 28992 29118 29129 29169 29267 29268 29269 29270 29271 29346 29629 29727 29995 29996 29997 29998 30039 30084 30223 30249 30705 30739 30831 30834 30919 31318 31319 31368 31685 31689 31871 31977 32059 32100 32126 32150 32234 32236 32238 32382 32390 32416 32587 32588 32589 32719 32751 32752 32754 32756 32787 32932 32933 33117 33118 33314 33315 33380 33403 33538 33539 33542 33697 33728 33921 33922 34124 34125 34126 34343 34344 34440 34576 34577 34594 34736 34746 34771 34772 34773 34774 34775 34776 34886 35019 35181 35182 35183 35354 35422 35598 35599 35829 35895 36048 36049 36050 36053 36127 36261 36428 36452 36558 36570 36691 36739 36884 36885 37122 37123 37366 37367 37511 37521 37632 37633 37750 37860 37862 37863 38085 38086 38088 38162 38220 38318 38531 38758 39237 39238 39255 39415 39457 39458 39459 39460 39544 39704 39705 39789 39790 39949 39950 39952 40051 40100 40208 40209 40210 40211 40212 40214 40730 40731 40793 40838 41043 41083 41253 41256 41381 41502 41503 41505 41621 41724 41769 41995 42260 42261 42341 42378 42484 42604 42983 42984 42988 43101 43213 43473 43474 43475 43539 43547 43696 43735 43817 43825 44034 44036 44037 44039 44136 44140 44268 44318 44474 44583 44624 44625 44626 44628 44956 44981 45101 45143 45371 45419 45420 45506 45530 45705 45709 45710 45743 45989 46079 46385 46386 46387 46710 46711 47071 47072 47227 47271 47511 47743 48053 48054 48056 48201 48354 48355 48356 48528 48617 48743 48952 49248 49532 49533 49534 49535 49603 49827 49862 50132 50133 50385 50440 50480 50734 50735 50737 50739 51000 51036 51038 51039 51333 51369 51672 51754 51950 51998 51999 52000 52139 52322 52323 52327 52598 52650 52788 53005 53006 53007 53177 53361 53362 53363 53469 54105 54106 54108 54140 54249 54451 54454 54505 54754 54804 54805 54806 54807 55085 55137 55138 55410 55466 55468 55688 55858 55859 56006 56226 56264 56390 56602 56938 56939 57070 57274 57275 57276 57442 57598 57599 57600 57601 57760 57954 57955 57956 58078 58090 58305 58306 58311 58425 58467 58635 58636 58810 58956 59013 59784 59785 59786 60207 60210 60302 60568 60570 60571 60572 60573 60874 60877 61013 61247 61250 61351 61623 61624 61628 62009 62116 62412 62413 62414 62415 62576 62754 62757 63155 63265 63485 63486 63867 63868 63874 64039 64262 64263 64365 64643 64644 64645 65064 65067 65294 65402 65428 65482 65704 65874 65875 66079 66264 66265 66266 66684 66910 67087 67102 67103 67104 67269 67291 67326 67449 67453 67509 67556 67855 67911 67912 68284 68285 68286 68287 68288 68289 68290 68711 69111 69569 69590 69875 69959 69960 70261 70465 70678 70679 70832 71027 71441 71442 71445 71827 71828 72219 72220 72360 72657 72658 73034 73035 73036 73037 73448 73449 73450 73866 74234 74298 74299 74301 74728 74734 74958 75137 75139 75492 75509 75548 75549 75937 75999 76000 76001 76002 76408 76801 76802 76803 76804 76988 77629 77684 77685 77686 77782 78027 78103 78104 78105 78106 78570 78571 78573 78988 78989 79151 79194 79311 79398 79399 79400 79401 79402 79403 79405 79406 79523 79754 79816 79829 79830 79833 79989 80017 80073 80216 80277 80383 80689 80800 80883 81091 81161 81162 81163 81164 81165 81175 81612 81613 81614 81615 81616 82074 82204 82245 82336 82339 82547 82682 82756 82963 83017 83018 83019 83020 83022 83464 83674 83879 83881 83882 84341 84348 84485 84788 85020 85042 85232 85233 85234 85236 85403 85630 85712 85713 85714 85715 85716 85717 85976 86135 86210 86215 86716 86717 86841 86906 86907 86908 87111 87200 87201 87242 87379 87726 87727 87728 87730 87732 87834 87966 88194 88195 88197 88364 88365 88451 88692 88693 88695 88745 89232 89235 89768 89779 89780 89937 89959 90296 90451 90514 90763 91058 91284 91375 91376 91377 91382 91383 91385 91386 91945 91946 91947 91948 91949 91950 91951 91952 91954 92006 92164 92165 92528 92529 92800 93146 93148 93149 93150 93153 93330 93391 93393 93514 93760 93761 93762 93965 93992 94354 94355 94928 94930 95365 95468 95470 95471 95472 95473 95611 95637 95787 96075 96076 96077 96078 96079 96224 96230 96571 96660 96661 96662 96996 97841 97842 97853 98442 98932 99021 99022 99027 99028 99029 99030 99031 99034 99577 99578 99579 99582 99639 99917 99948 100209 100210 100211 100844 100845 100846 100849 100850 101045 101459 101460 101462 101590 101611 101955 101970 102059 102061 102062 102063 102066 102074 102284 102674 102683 102930 103269 103270 103274 103793 103909 103910 104556 104557 104558 104559 104937 105244 105245 105246 105247 105250 105565 105881 105885 105889 105891 106043 106066 106573 106773 106777 107332 107334 107335 107336 107337 107339 107340 107955 108054 108626 108641 108754 108755 108762 108825 109435 109436 109438 109698 109699 109846 110111 110112 110780 110781 111158 111488 111489 111490 111493 112181 112202 112203 112204 112205 112794 112797 112911 112912 112913 112914 112919 113589 113590 113741 114156 114267 114271 114272 114273 114274 114499 114958 114959 114960 114961 115026 115027 115228 115321 115642 115643 115644 115645 115698 116353 116354 116355 116356 116404 117044 117045 117052 117606 117713 117714 117715 117716 117722 117956 118095 118397 119127 119128 119129 119135 119917 119919 119920 119923 119930 119999 120220 120638 120639 120640 120641 120642 121039 121269 121387 121389 121609 121750 122078 122100 122196 122906 123700 123701 123702 123878 124052 124092 124307 124405 124406 124408 124411 125136 125137 125138 125148 125205 125859 125860 125861 125862 125863 126296 126610 126611 126612 126667 126864 127919 128027 128028 128029 128030 128031 128084 128613 128724 128929 128947 129516 129518 129793 129818 129872 130151 130278 130279 130280 130281 130282 130283 130284 130285 130499 131087 131146 131256 131699 131821 131822 131823 131997 132461 132576 132577 132579 132581 132825 132863 133328 133329 133525 133904 134031 134032 134033 134034 134035 134036 134284 134332 134335 134476 134825 134841 134842 134843 134844 135040 135075 135104 135592 135593 135791 135822 136029 136356 136357 136358 136359 136362 136364 136649 136805 137084 137086 137093 137900 137901 137902 137903 137907 138314 138321 138512 138635 138637 138638 138639 138640 138648 138649 138713 138936 138975 139426 139427 139428 139801 140082 140186 140187 140188 140189 140190 140191 140192 140193 140199 140414 140472 141000 141001 141002 141003 141076 141460 141814 142265 142658 142662 142664 143469 143470 143471 143472 143477 143547 144148 144266 144267 144269 144719 145096 145330 145751 145902 145905 145906 145908 145909 145910 146264 146779 146810 146811 146812 147152 147725 147726 147727 148234 148486 148612 148613 148614 149515 149516 149522 149773 149975 150413 150414 150415 150416 150427 150485 150643 150896 151181 151336 151337 151338 152202 152203 152453 153147 153150 153987 153988 154184 154850 154851 155717 155718 155719 155959 156518 156602 156603 156604 156605 156932 157070 157101 157481 157482 157483 157549 157786 157789 157994 158201 158304 158308 158309 158312 158679 159188 159189 159192 159193 159194 160092 160094 160573 160578 160960 160961 160967 162371 162707 162710 162711 162712 162713 162714 162966 163016 163188 163198 163537 163541 163542 163543 163544 163550 163929 164438 164439 164440 164441 164442 164443 164446 164493 164494 165300 165301 165302 165303 165304 165305 165602 166168 166169 166393 166663 167113 167371 167574 167629 168001 168002 168003 168869 168871 168872 168873 169809 169810 169815 169816 170120 170725 170726 170730 170735 171715 171716 171717 171718 171719 171720 171725 172567 173692 173693 173694 173695 173696 173928 174055 174631 174632 174633 174634 175030 175564 175568 176332 176487 176489 176490 176491 176492 176493 177000 177244 177412 177413 177414 177415 177417 177418 177420 178407 178408 178410 178411 179219 179383 179384 179385 179386 179387 179646 180155 180340 180341 180634 180732 181374 181377 181378 181379 181380 181381 181382 181386 182300 182410 182414 182415 182417 182418 182424 182425 182426 182791 182863 183406 183407 183408 183409 183410 183411 183418 183623 183945 184341 184342 184343 184344 184345 184354 184838 185126 185158 185300 185302 185303 185304 185309 185312 185684 186316 186321 186324 186328 187190 187356 187360 187827 188404 188406 188407 188408 188409 188411 189434 189438 189439 189442 189907 190054 190531 190532 190535 190536 190537 190538 190539 190540 190541 190543 190625 191446 191636 192282 192699 192700 193729 194252 194386 194866 194867 194869 194870 194871 194875 195098 195734 195851 195852 195853 195855 195857 196117 196838 196839 196840 196841 196843 197109 197709 197881 197882 197883 197884 197885 198899 198900 198901 198902 199147 199895 199896 199897 199898 199899 199904 200954 200958 200959 200960 200961 201574 201888 202070 202071 202149 202157 202461 203196 203197 203625 204303 204304 204307 204592 205408 205412 205413 205414 205415 205416 205727 205884 206472 206473 206478 207102 207527 208592 208598 208599 208604 208905 209670 209671 209672 209673 209674 209675 210219 210315 210725 210726 210727 210728 210729 210734 210740 210818 211066 211094 211636 211815 211816 211817 212418 212904 212939 212941 212942 212943 213256 214070 215309 215310 215312 216499 216502 216506 216939 217484 217661 217666 217667 217668 217994 218292 218898 218899 218900 218901 218902 218903 218904 218905 218906 219186 221234 221235 221236 221237 221882 222413 222414 222417 223115 223574 223575 223576 223582 224113 224332 224798 224799 224800 224801 224802 224813 225153 225155 225396 225908 226113 226114 226115 226116 227384 227388 227706 228465 228466 228468 228469 228473 228771 229142 229692 229695 229697 230690 230923 230924 232123 232125 233137 233339 233340 233341 233345 233634 234545 234548 234549 234550 234551 234554 234560 234994 235007 235791 235797 235840 236122 236849 237095 237099 237100 237106 237112 237419 238405 238406 238409 238748 239641 239647 239648 240921 240923 240924 240925 240926 240933 241496 242266 242268 242270 242273 243628 244963 244964 245683 246274 246276 246277 246282 246785 247390 247398 247609 247610 247611 247612 247613 247614 247615 247618 247625 247628 248816 248947 248948 248949 248950 248956 249571 250333 250337 250338 250339 250461 250464 250778 251808 251841 251842 251843 252412 253074 253347 253348 253349 253350 253697 254726 256222 256223 256229 257526 257677 258863 259077 259078 259079 259080 259701 259702 260509 260510 260511 260512 260516 260933 261969 262512 265049 265056 265479 265537 265614 266609 266614 266617 266619 268176 268178 269800 269801 269803 269918 270684 271178 271342 271343 271344 271345 271347 271950 272966 273395 274592 274593 274594 274595 275008 276107 276108 276109 276110 276111 276112 276113 276114 277680 278260 279240 279242 279243 279244 279245 279255 279358 280768 280805 280806 280808 280809 280813 281743 282074 282417 284000 284001 284002 284003 284009 284570 284714 285546 285547 287087 287089 287090 287091 287092 287093 288601 288602 288603 288604 288605 289444 290107 290114 290115 290631 290645 291420 291708 291709 291710 291711 291712 291719 293379 293813 293857 293891 295091 295101 295102 295557 296799 296809 298378 298384 299989 299990 299991 299992 299993 299999 300791 301708 303360 303391 303392 304232 305083 305092 305354 305718 306840 306841 306842 306843 306844 306845 306853 306855 307422 308211 308540 308541 308542 308547 308666 310221 310222 310223 310224 311996 311997 312000 312656 312996 313767 313775 314253 315604 315605 317378 317379 317380 319140 319629 320971 320973 320980 321110 321933 322692 322694 324495 324496 324497 324502 324977 326233 326234 326235 326236 326328 326362 327945 327947 327952 329859 329865 329866 329867 329868 329869 330917 331398 331758 331760 331761 331764 331765 332293 333717 333724 335553 335554 335555 335685 337510 337519 337520 337521 337528 338129 339461 339462 339463 339464 341267 341469 342564 343511 343512 343515 343518 344130 345513 345514 345516 347481 347483 347484 347498 349345 349348 349349 349353 349968 350545 351382 351383 351385 351386 351387 351392 353448 353453 353454 353455 355529 355530 355531 355541 356103 357573 357574 357575 357577 357578 359696 359697 359698 359708 359852 361836 361837 361845 363144 364078 364079 364080 365322 366331 366332 366333 366334 367337 368576 368577 368578 368582 368585 370799 370800 370801 370802 370803 370810 371653 371654 373011 373014 375320 375321 375330 375337 375338 376593 377693 377698 380113 380798 382440 382441 382443 382444 382445 382453 383401 384378 384852 384854 384855 384943 386155 387354 389719 389720 389721 389723 389732 390852 391992 392047 392048 392049 392058 393227 393373 394433 394434 394435 394448 396850 396851 396852 396855 399357 399358 399359 399360 399361 400011 401824 401825 404341 404342 404343 404349 406935 406936 406937 406944 409457 409458 409460 410873 411993 411994 411995 411996 411997 412004 414483 415107 415281 415300 416922 416924 416926 416928 416929 416942 418373 419517 419518 420966 422077 424728 424729 427295 427296 429765 429766 429767 429769 429782 430780 432364 432372 432373 432374 432376 432379 432380 432976 434743 434744 434747 434748 437216 437217 437220 437221 437222 437223 437234 442091 442092 442094 442096 442111 442112 444576 444581 446957 446964 449333 449334 449335 449336 449337 451666 451667 451672 453921 453922 453924 453925 456149 456151 456158 458286 460442 460447 461443 462432 464371 464372 464373 464374 464376 468249 468250 469210 470179 470180 470181 470197 471996 472004 473839 473840 475646 477243 477244 478316 478888 478890 478891 480410 481064 481857 481863 483206 483207 485809 486947 487588 488117 489110 490107 491062 491998 492877 493642 493650 494380
1PA2K_X08_16	1113 1338 1669 1768 1857 1880 1978 2106 2120 2158 2285 2315 2393 2545 2641 2761 2811 2975 3084 3087 3184 3256 3365 3406 3484 3540 3767 3848 4063 4087 4438 4507 4573 4628 4719 4751 4767 4856 5045 5154 5221 5347 5398 5405 5496 5615 5616 5752 5920 5991 6056 6068 6091 6122 6183 6332 6403 6579 6688 6718 6754 6909 6934 7017 7037 7052 7152 7193 7195 7242 7331 7332 7391 7544 7570 7598 7658 7684 7751 7841 7842 7915 8182 8212 8269 8289 8330 8358 8530 8828 8954 9031 9082 9083 9108 9197 9338 9360 9403 9462 9562 9691 9841 10023 10024 10153 10320 10363 10400 10401 10522 10536 10624 10788 10829 11007 11097 11111 11329 11394 11450 11584 11649 11655 11747 11867 11887 11916 11920 12005 12140 12225 12248 12355 12401 12492 12826 12855 12888 12950 13371 13420 13478 13506 13531 13555 13603 13659 14163 14213 14379 14411 14507 14508 14631 14632 14910 15155 15248 15301 15685 15757 15758 15791 16011 16165 16289 16332 16360 16373 16420 16454 16561 16685 16771 16857 17049 17093 17094 17165 17220 17228 17379 17380 17456 17464 17710 17715 17803 17804 18101 18247 18319 18358 18397 18398 18503 18564 18611 18645 18646 18659 18788 19057 19148 19150 19227 19314 19337 19423 19517 19665 19676 19767 19768 19785 19979 20046 20047 20091 20123 20400 20414 20486 20762 20939 21123 21153 21231 21262 21332 21492 21545 21842 21976 22093 22203 22204 22260 22266 22460 22587 22588 22731 22737 22756 22987 23066 23251 23497 23828 23857 23875 24031 24519 24554 24607 24632 24676 24695 24830 24852 24912 24913 25041 25178 25240 25295 25319 25320 25389 25572 25573 25640 25791 25840 26065 26204 26338 26339 26445 26606 26643 26898 27028 27029 27037 27099 27174 27325 27493 27523 27616 27783 27863 27865 28022 28023 28176 28221 28323 28487 28588 28589 28623 28989 28992 29118 29129 29169 29267 29268 29269 29270 29271 29346 29629 29727 29995 29996 29997 29998 30039 30084 30223 30249 30705 30739 30831 30834 30919 31318 31319 31368 31685 31689 31871 31977 32059 32100 32126 32150 32234 32236 32238 32382 32390 32416 32587 32588 32589 32719 32751 32752 32754 32756 32787 32932 32933 33117 33118 33314 33315 33380 33403 33538 33539 33542 33697 33728 33921 33922 34124 34125 34126 34343 34344 34440 34576 34577 34594 34736 34746 34771 34772 34773 34774 34775 34776 34886 35019 35181 35182 35183 35354 35422 35598 35599 35829 35895 36048 36049 36050 36053 36127 36261 36428 36452 36508 36558 36570 36691 36739 36884 36885 37122 37123 37366 37367 37511 37521 37632 37633 37750 37860 37862 37863 38085 38086 38088 38162 38220 38318 38531 38758 39237 39238 39255 39415 39457 39458 39459 39460 39544 39704 39705 39789 39790 39949 39950 39952 40051 40100 40208 40209 40210 40211 40212 40214 40730 40731 40793 41043 41083 41253 41256 41381 41502 41503 41505 41621 41724 41769 41995 42260 42261 42341 42378 42484 42604 42983 42984 42988 43101 43213 43473 43474 43475 43539 43547 43696 43735 43817 43825 44034 44036 44037 44039 44136 44140 44268 44318 44474 44583 44624 44625 44626 44628 44956 44981 45101 45143 45371 45419 45420 45506 45530 45705 45709 45710 45743 45989 46079 46385 46386 46387 46710 46711 47071 47072 47227 47271 47511 47743 48053 48054 48056 48201 48354 48355 48356 48528 48617 48743 48952 49248 49532 49533 49534 49535 49603 49827 49862 50132 50133 50385 50440 50480 50734 50735 50737 50739 51000 51036 51038 51039 51333 51369 51672 51754 51950 51998 51999 52000 52139 52322 52323 52327 52598 52650 52788 53005 53006 53007 53177 53361 53362 53363 53469 54105 54106 54108 54140 54249 54451 54454 54505 54754 54804 54805 54806 54807 55085 55137 55138 55410 55466 55468 55688 55858 55859 56006 56226 56264 56390 56602 56938 56939 57070 57274 57275 57276 57442 57598 57599 57600 57601 57760 57954 57955 57956 58078 58090 58305 58306 58311 58425 58467 58635 58636 58810 58956 59013 59784 59785 59786 60207 60210 60302 60568 60570 60571 60572 60573 60874 60877 61013 61247 61250 61351 61623 61624 61628 62009 62116 62412 62413 62414 62415 62576 62754 62757 63155 63265 63485 63486 63867 63868 63874 64039 64262 64263 64365 64643 64644 64645 65064 65067 65294 65402 65482 65704 65874 65875 66079 66264 66265 66266 66684 66910 67087 67102 67103 67104 67269 67291 67326 67449 67453 67509 67556 67855 67911 67912 68284 68285 68286 68287 68288 68289 68290 68711 69111 69569 69590 69875 69959 69960 70261 70465 70678 70679 70832 71027 71441 71442 71445 71827 71828 72219 72220 72313 72360 72657 72658 73034 73035 73036 73037 73448 73449 73450 73866 74234 74298 74299 74301 74728 74734 74958 75137 75139 75492 75509 75548 75549 75937 75999 76000 76001 76002 76408 76801 76802 76803 76804 76988 77629 77684 77685 77686 77782 78027 78103 78104 78105 78106 78570 78571 78573 78988 78989 79151 79194 79311 79398 79399 79400 79401 79402 79403 79405 79406 79523 79754 79816 79829 79830 79833 79989 80017 80073 80216 80277 80383 80689 80800 80883 81091 81161 81162 81163 81164 81165 81175 81612 81613 81614 81615 81616 82074 82204 82245 82336 82339 82547 82682 82756 82963 83017 83018 83019 83020 83022 83464 83674 83879 83881 83882 84341 84348 84485 84788 85020 85042 85232 85233 85234 85236 85403 85630 85712 85713 85714 85715 85716 85717 85976 86135 86210 86215 86716 86717 86841 86906 86907 86908 87111 87200 87201 87242 87379 87726 87727 87728 87730 87732 87834 87966 88194 88195 88197 88364 88365 88451 88692 88693 88695 88745 89232 89235 89768 89779 89780 89937 89959 90296 90451 90514 90763 91058 91284 91375 91376 91377 91382 91383 91385 91945 91946 91947 91948 91949 91950 91951 91952 91954 92006 92164 92165 92528 92529 92800 93146 93147 93148 93149 93150 93153 93330 93391 93393 93514 93760 93761 93762 93965 93992 94354 94355 94928 94930 95365 95468 95470 95471 95472 95473 95611 95637 95787 96075 96076 96077 96078 96079 96224 96230 96571 96660 96661 96662 96996 97841 97842 97853 98442 98932 99021 99022 99027 99028 99029 99030 99031 99034 99577 99578 99579 99582 99639 99917 99948 100209 100210 100211 100844 100845 100846 100849 100850 101045 101459 101460 101462 101590 101611 101955 101970 102059 102061 102062 102063 102066 102074 102284 102674 102683 102930 103269 103270 103274 103793 103909 103910 104556 104557 104558 104559 104937 105244 105245 105246 105247 105250 105565 105881 105885 105889 105891 106043 106066 106573 106773 106777 107332 107334 107335 107336 107337 107339 107340 107955 108054 108626 108641 108754 108755 108762 108825 109435 109436 109438 109698 109699 109846 110111 110112 110780 110781 110786 111158 111488 111489 111490 111493 112181 112202 112203 112204 112205 112794 112797 112911 112912 112913 112914 112919 113589 113590 113741 114156 114267 114271 114272 114273 114274 114499 114958 114959 114960 114961 115026 115027 115228 115321 115642 115643 115644 115645 115698 116353 116354 116355 116356 116404 117044 117045 117052 117606 117713 117714 117715 117716 117722 117956 118095 118397 119127 119128 119129 119135 119917 119919 119920 119923 119930 119999 120220 120638 120639 120640 120641 120642 121039 121269 121387 121389 121609 121750 122078 122100 122196 122906 123700 123701 123702 123878 124052 124092 124307 124405 124406 124408 124411 125136 125137 125138 125148 125205 125859 125860 125861 125862 125863 126296 126610 126611 126612 126667 126864 127919 128027 128028 128029 128030 128031 128084 128613 128724 128929 128947 129516 129518 129793 129818 129872 130151 130278 130279 130280 130281 130282 130283 130284 130285 130499 131087 131146 131256 131699 131821 131822 131823 131997 132461 132576 132577 132579 132581 132825 132863 133328 133329 133525 133904 134031 134032 134033 134034 134035 134036 134284 134332 134335 134476 134825 134841 134842 134843 134844 135040 135075 135104 135592 135593 135791 135822 136029 136356 136357 136358 136359 136362 136364 136649 136805 137084 137086 137093 137900 137901 137902 137903 137907 138314 138321 138512 138635 138637 138638 138639 138640 138648 138649 138713 138936 138975 139426 139427 139428 139801 140082 140186 140187 140188 140189 140190 140191 140192 140193 140199 140414 140472 141000 141001 141002 141003 141076 141460 141814 142265 142658 142662 142664 143469 143470 143471 143472 143477 143547 144148 144266 144267 144269 144719 145096 145330 145751 145902 145905 145906 145908 145909 145910 146264 146779 146810 146811 146812 147152 147725 147726 147727 148234 148486 148612 148613 148614 149515 149516 149522 149773 149975 150413 150414 150415 150416 150427 150485 150643 150896 151181 151336 151337 151338 152202 152203 152453 153147 153150 153987 153988 154184 154850 154851 155717 155718 155719 155959 156518 156602 156603 156604 156605 156932 157070 157101 157481 157482 157483 157549 157786 157789 157994 158201 158304 158308 158309 158312 158679 159188 159189 159192 159193 159194 159964 160092 160094 160573 160578 160960 160961 160967 162371 162707 162710 162711 162712 162713 162714 162966 163016 163188 163198 163537 163541 163542 163543 163544 163550 163929 164438 164439 164440 164441 164442 164443 164446 164493 164494 165300 165301 165302 165303 165304 165305 165602 166168 166169 166393 166663 167113 167371 167574 167629 168001 168002 168003 168869 168871 168872 168873 169809 169810 169815 169816 170120 170725 170726 170730 170735 171715 171716 171717 171718 171719 171720 171725 172567 173692 173693 173694 173695 173696 173928 174055 174631 174632 174633 174634 175030 175564 175568 176332 176487 176489 176490 176491 176492 176493 177000 177244 177411 177412 177413 177414 177415 177417 177418 177420 178407 178408 178410 178411 179219 179383 179384 179385 179386 179387 179646 180155 180340 180341 180634 180732 181374 181377 181378 181379 181380 181381 181382 181386 182300 182410 182414 182415 182417 182418 182424 182425 182426 182791 182863 183406 183407 183408 183409 183410 183411 183418 183623 183945 184341 184342 184343 184344 184345 184354 184838 185126 185158 185300 185302 185303 185304 185309 185312 185684 186316 186321 186324 186328 187190 187356 187360 187827 188404 188406 188407 188408 188409 188411 189434 189438 189439 189442 189907 190054 190531 190535 190536 190537 190538 190539 190540 190541 190543 190625 191446 191636 192282 192699 192700 193729 194252 194386 194866 194867 194869 194870 194871 194875 195098 195734 195851 195852 195853 195855 195857 196117 196838 196839 196840 196841 196843 197109 197709 197881 197882 197883 197884 197885 198899 198900 198901 198902 199147 199895 199896 199897 199898 199899 199904 200954 200958 200959 200960 200961 201574 201888 202070 202071 202149 202157 202461 203196 203197 203625 204303 204304 204307 204592 205408 205412 205413 205414 205415 205416 205727 205884 206472 206473 206478 207102 207527 208592 208598 208599 208604 208905 209670 209671 209672 209673 209674 209675 210219 210315 210725 210726 210727 210728 210729 210734 210740 210818 211066 211094 211636 211815 211816 211817 212418 212904 212939 212941 212942 212943 213256 214070 215309 215310 215312 216499 216502 216506 216939 217484 217661 217666 217667 217668 217994 218292 218898 218899 218900 218901 218902 218903 218904 218905 218906 219186 221234 221235 221236 221237 221882 222413 222414 222417 223115 223574 223575 223576 223582 224113 224332 224798 224799 224800 224801 224802 224813 225153 225155 225396 225908 226113 226114 226115 226116 227384 227388 227706 228465 228466 228468 228469 228473 228771 229142 229692 229695 229697 230690 230923 230924 232123 232125 233137 233339 233340 233341 233345 233634 234545 234548 234549 234550 234551 234554 234560 234994 235007 235791 235797 235840 236122 236849 237095 237099 237100 237106 237112 237419 238405 238406 238409 238748 239641 239647 239648 240921 240923 240924 240925 240926 240933 241496 242266 242268 242270 242273 243628 244963 244964 245683 246274 246276 246277 246282 246785 247390 247398 247609 247610 247611 247612 247613 247614 247615 247618 247628 248816 248947 248948 248949 248950 248956 249571 250333 250337 250338 250339 250461 250464 250778 251808 251841 251842 251843 252412 253074 253347 253348 253349 253350 253697 254726 256222 256223 256224 256225 256229 257526 257677 258863 259077 259078 259079 259080 259701 259702 260509 260510 260511 260512 260516 260933 261969 262512 265049 265056 265479 265537 265614 266609 266614 266617 266619 268176 268178 269800 269801 269803 269918 270684 271178 271342 271343 271344 271345 271347 271950 272966 273395 274592 274593 274594 274595 275008 276107 276108 276109 276110 276111 276112 276113 276114 277680 278260 279240 279242 279243 279244 279245 279255 279358 280768 280805 280806 280808 280809 280813 281743 282417 284000 284001 284002 284003 284009 284570 284714 285546 285547 287087 287089 287090 287091 287092 287093 288601 288602 288603 288604 288605 289444 290107 290114 290115 290631 290645 291420 291708 291709 291710 291711 291712 291719 293379 293813 293857 293891 295091 295101 295102 295557 296799 296808 296809 298378 298384 299989 299990 299991 299992 299993 299999 300791 301708 303360 303391 303392 304232 305083 305354 305718 306840 306841 306842 306843 306844 306845 306853 307422 308211 308540 308541 308542 308547 308666 310221 310222 310223 310224 311996 311997 312000 312009 312656 312996 313767 313775 314253 315604 315605 317378 317379 317380 319140 319629 320971 320973 320980 321110 321933 322692 322694 324495 324496 324497 324502 324977 326233 326234 326235 326236 326328 326362 327945 327952 329859 329865 329866 329867 329868 329869 330917 331398 331758 331759 331760 331761 331764 331765 332293 333717 333724 335553 335554 335555 337510 337519 337520 337521 337528 338129 339461 339462 339463 339464 341267 341469 342564 343511 343512 343515 343518 344130 345513 345514 345516 347481 347483 347484 347498 349345 349348 349349 349353 350545 351382 351383 351385 351386 351387 351392 353448 353453 353454 353455 355529 355530 355531 355541 356103 357573 357574 357575 357577 357578 359696 359697 359698 359708 359852 361836 361837 361845 363144 364078 364080 365322 366331 366332 366333 366334 367337 368576 368577 368578 368582 370799 370800 370801 370802 370803 370810 370939 371653 371654 373011 373014 373028 375320 375321 375330 375337 375338 376593 377693 377698 380113 380798 382440 382441 382443 382444 382453 383401 384378 384852 384854 384855 384943 386155 387354 389719 389720 389721 389723 389732 390852 391992 392047 392048 392049 392058 393227 393373 394433 394434 394435 394448 396850 396851 396852 396855 399357 399358 399359 399360 399361 400011 401824 401825 404341 404342 404343 404349 406935 406936 406937 406944 409457 409458 409460 410873 411993 411994 411995 411996 411997 412004 414483 415107 415281 415300 416922 416924 416926 416928 416929 416942 418373 419517 420966 422077 424729 427295 427296 429765 429766 429767 429769 429782 430780 432364 432372 432373 432374 432379 432380 432976 434743 434744 434747 434748 437216 437217 437220 437221 437222 437223 437234 438162 442091 442092 442094 442096 442111 442112 444576 444581 446957 446964 449333 449334 449335 449336 449337 451666 451667 451672 453921 453922 453924 453925 456149 456151 456158 458286 460442 460447 462432 464371 464372 464373 464374 464376 468249 468250 469210 470179 470180 470181 470197 471996 472004 473839 473840 475641 475646 477243 477244 478316 478888 478890 478891 480410 481064 481857 481863 483206 483207 485809 486947 487588 488117 489110 490107 491062 491998 492877 493642 493650 494380
1PA2K_X08_17	1113 1219 1338 1669 1768 1857 1880 1978 2106 2120 2158 2285 2315 2393 2545 2641 2761 2811 2975 3084 3087 3184 3256 3365 3406 3484 3540 3767 3848 4063 4087 4438 4507 4573 4628 4719 4767 4856 5045 5154 5221 5347 5398 5405 5496 5615 5616 5752 5920 5991 6056 6068 6091 6122 6183 6332 6403 6579 6688 6718 6754 6909 6934 7017 7037 7052 7152 7193 7195 7242 7331 7332 7391 7544 7570 7598 7658 7684 7751 7841 7842 7915 8182 8212 8269 8289 8330 8358 8530 8828 8954 9031 9082 9083 9108 9197 9338 9360 9403 9462 9562 9691 9841 10023 10024 10153 10320 10363 10400 10401 10522 10536 10624 10788 10829 11007 11097 11111 11329 11394 11450 11584 11649 11655 11747 11867 11887 11916 11920 12005 12140 12225 12248 12355 12401 12492 12826 12855 12888 12950 13371 13420 13478 13506 13531 13555 13603 13659 14163 14213 14379 14411 14507 14508 14631 14632 14910 15155 15248 15301 15685 15757 15758 15791 16011 16165 16289 16332 16360 16373 16420 16454 16561 16685 16771 16857 17049 17093 17094 17165 17220 17228 17379 17380 17456 17464 17710 17715 17803 17804 18101 18247 18319 18358 18397 18398 18503 18564 18611 18645 18646 18659 18788 19057 19148 19150 19227 19314 19337 19423 19517 19665 19676 19767 19768 19785 19979 20046 20047 20091 20123 20400 20414 20486 20762 20939 21123 21153 21231 21262 21332 21492 21545 21842 21976 22093 22203 22204 22260 22266 22460 22587 22588 22731 22737 22756 22987 23066 23251 23497 23828 23857 23875 24031 24519 24554 24607 24632 24676 24695 24830 24852 24912 24913 25041 25178 25240 25295 25319 25320 25389 25572 25573 25640 25791 25840 26065 26204 26338 26339 26445 26606 26643 26898 27028 27029 27037 27099 27174 27325 27493 27523 27616 27783 27863 27865 28022 28023 28176 28221 28323 28487 28588 28589 28623 28989 29118 29129 29169 29267 29268 29269 29270 29271 29346 29629 29727 29995 29996 29997 29998 30039 30084 30223 30249 30705 30739 30831 30834 30919 31318 31319 31368 31685 31689 31871 31977 32059 32100 32126 32150 32234 32236 32238 32382 32390 32416 32587 32588 32589 32719 32751 32752 32754 32756 32787 32932 32933 33117 33118 33314 33315 33380 33403 33538 33539 33542 33697 33728 33921 33922 34124 34125 34126 34343 34344 34440 34576 34577 34594 34736 34746 34771 34772 34773 34774 34775 34776 34886 35019 35181 35182 35183 35354 35422 35598 35599 35829 35895 36048 36049 36050 36053 36127 36261 36428 36452 36558 36570 36691 36739 36884 36885 37122 37123 37366 37367 37511 37521 37632 37633 37750 37860 37862 37863 38085 38086 38088 38162 38220 38318 38531 38758 39237 39238 39255 39415 39457 39458 39459 39460 39544 39704 39705 39789 39790 39949 39950 39952 40051 40100 40208 40209 40210 40211 40212 40214 40730 40731 40793 40838 41043 41083 41253 41256 41381 41502 41503 41505 41621 41724 41769 41995 42260 42261 42341 42378 42484 42604 42983 42984 42988 43101 43213 43473 43474 43475 43539 43547 43696 43735 43817 43825 44034 44036 44037 44039 44104 44136 44140 44268 44318 44474 44583 44624 44625 44626 44628 44956 44981 45101 45143 45371 45419 45420 45506 45530 45705 45709 45710 45743 45989 46079 46385 46386 46387 46710 46711 47071 47072 47227 47271 47511 47743 48053 48054 48056 48201 48354 48355 48356 48528 48617 48743 48952 49248 49532 49533 49534 49535 49603 49827 49862 50132 50133 50385 50440 50480 50734 50735 50737 50739 51000 51036 51038 51039 51333 51369 51672 51754 51950 51998 51999 52000 52139 52322 52323 52327 52598 52650 52788 53005 53006 53007 53177 53361 53362 53363 53469 54105 54106 54108 54140 54249 54451 54454 54505 54754 54804 54805 54806 54807 55085 55137 55138 55410 55466 55468 55688 55858 55859 56006 56226 56264 56390 56602 56938 56939 57070 57274 57275 57276 57442 57598 57599 57600 57601 57760 57954 57955 57956 58078 58090 58305 58306 58311 58425 58467 58635 58636 58810 58956 59013 59784 59785 59786 60207 60210 60302 60568 60570 60571 60572 60573 60874 60877 61013 61247 61250 61351 61623 61624 61628 62009 62116 62412 62413 62414 62415 62576 62754 62757 63155 63265 63485 63486 63867 63868 63874 64039 64262 64263 64365 64643 64644 64645 65064 65067 65294 65402 65482 65704 65874 65875 66079 66264 66265 66266 66684 66910 67087 67102 67103 67104 67269 67291 67326 67449 67453 67509 67556 67855 67911 67912 68284 68285 68286 68287 68288 68289 68290 68711 69111 69569 69590 69875 69959 69960 70261 70465 70678 70679 70832 71027 71441 71442 71445 71827 71828 72219 72220 72360 72657 72658 73034 73035 73036 73037 73448 73449 73450 73866 74234 74298 74299 74301 74728 74734 74958 75137 75139 75492 75509 75548 75549 75937 75999 76000 76001 76002 76408 76801 76802 76803 76804 76988 77629 77684 77685 77686 77782 78027 78103 78104 78105 78106 78570 78571 78573 78988 78989 79151 79194 79311 79398 79399 79400 79401 79402 79403 79405 79406 79523 79754 79816 79829 79830 79833 79989 80017 80073 80216 80277 80383 80689 80800 80883 81091 81161 81162 81163 81164 81165 81175 81612 81613 81614 81615 81616 82074 82204 82245 82336 82339 82547 82682 82756 82963 83017 83018 83019 83020 83022 83464 83674 83879 83881 83882 84341 84348 84485 84788 85020 85042 85232 85233 85234 85236 85403 85630 85712 85713 85714 85715 85716 85717 85976 86135 86210 86215 86716 86717 86841 86906 86907 86908 87111 87200 87201 87242 87379 87726 87727 87728 87730 87732 87834 87966 88194 88195 88197 88364 88365 88451 88692 88693 88695 88745 89232 89768 89779 89780 89937 89959 90296 90451 90514 90763 91058 91284 91375 91376 91377 91382 91383 91385 91386 91945 91946 91947 91948 91949 91950 91951 91952 91954 92006 92164 92165 92528 92529 92800 93146 93148 93149 93150 93153 93330 93391 93393 93514 93760 93761 93762 93965 93992 94354 94355 94928 94930 95365 95468 95470 95471 95472 95473 95611 95637 95787 96075 96076 96077 96078 96079 96224 96230 96571 96660 96661 96662 96996 97841 97842 97853 98442 98932 99021 99022 99027 99028 99029 99030 99031 99034 99577 99578 99579 99582 99639 99917 99948 100209 100210 100211 100844 100845 100846 100849 100850 101045 101459 101460 101462 101590 101611 101955 101970 102059 102061 102062 102063 102066 102074 102284 102674 102683 102930 103269 103270 103274 103793 103909 103910 104556 104557 104558 104559 104937 105244 105245 105246 105247 105250 105565 105881 105885 105889 105891 106043 106066 106573 106773 106777 107332 107334 107335 107336 107337 107339 107340 107955 108054 108626 108641 108754 108755 108762 108825 109435 109436 109438 109698 109699 109846 110111 110112 110780 110781 111036 111158 111488 111489 111490 111493 112181 112202 112203 112204 112205 112794 112797 112911 112912 112913 112914 112919 113589 113590 113741 114156 114267 114271 114272 114273 114274 114499 114958 114959 114960 114961 115026 115027 115228 115321 115642 115643 115644 115645 115698 116353 116354 116355 116356 116404 117044 117045 117052 117606 117713 117714 117715 117716 117722 117956 118095 118397 119127 119128 119129 119135 119917 119919 119920 119923 119930 119999 120220 120638 120639 120640 120641 120642 121039 121269 121387 121389 121609 121750 122078 122100 122196 122906 123700 123701 123702 123878 124052 124092 124307 124405 124406 124408 124411 125136 125137 125138 125148 125205 125859 125860 125861 125862 125863 126296 126610 126611 126612 126667 126864 127919 128027 128028 128029 128030 128031 128084 128613 128724 128929 128947 129516 129518 129793 129818 129872 130151 130278 130279 130280 130281 130282 130283 130284 130285 130499 131087 131146 131256 131699 131821 131822 131823 131997 132461 132576 132577 132579 132581 132825 132863 133328 133329 133525 133904 134031 134032 134033 134034 134035 134036 134284 134332 134335 134476 134825 134841 134842 134843 134844 135040 135075 135104 135592 135593 135791 135822 136029 136356 136357 136358 136359 136362 136364 136649 136805 137084 137086 137093 137900 137901 137902 137903 137907 138314 138321 138512 138635 138637 138638 138639 138640 138648 138649 138713 138936 138975 139426 139427 139428 139801 140082 140186 140187 140188 140189 140190 140191 140192 140193 140199 140414 140472 141000 141001 141002 141003 141076 141460 141814 142265 142658 142662 142664 143469 143470 143471 143472 143477 143547 144148 144266 144267 144269 144719 145096 145330 145751 145902 145905 145906 145908 145909 145910 146264 146779 146810 146811 146812 147152 147725 147726 147727 148234 148486 148612 148613 148614 149515 149516 149522 149773 149975 150413 150414 150415 150416 150427 150485 150643 150896 151181 151336 151337 151338 152202 152203 152453 153147 153150 153987 153988 154184 154850 154851 155717 155718 155719 155959 156518 156602 156603 156604 156605 156932 157070 157101 157481 157482 157483 157549 157786 157789 157994 158201 158304 158308 158309 158312 158679 159188 159189 159192 159193 159194 160092 160094 160573 160578 160960 160961 160967 162371 162707 162710 162711 162712 162713 162714 162966 163016 163188 163198 163537 163541 163542 163543 163544 163550 163929 164438 164439 164440 164441 164442 164443 164446 164493 164494 165300 165301 165302 165303 165304 165305 165602 166168 166169 166393 166663 167113 167371 167574 167629 168001 168002 168003 168869 168871 168872 168873 169809 169810 169815 169816 170120 170725 170726 170730 170735 171715 171716 171717 171718 171719 171720 171725 172567 173692 173693 173694 173695 173696 173928 174055 174631 174632 174633 174634 175030 175564 175568 176332 176487 176489 176490 176491 176492 176493 177000 177244 177411 177412 177413 177414 177415 177417 177418 177420 178407 178408 178410 178411 179219 179383 179384 179385 179386 179387 179646 180155 180340 180341 180634 180732 181374 181377 181378 181379 181380 181381 181382 181386 182300 182410 182414 182415 182417 182418 182424 182425 182426 182791 182863 183406 183407 183408 183409 183410 183411 183418 183623 183945 184341 184342 184343 184344 184345 184354 184838 185126 185158 185300 185302 185303 185304 185309 185312 185684 186316 186321 186324 186328 187190 187356 187360 187827 188404 188406 188407 188408 188409 188411 189434 189438 189439 189442 189907 190054 190531 190532 190535 190536 190537 190538 190539 190540 190541 190543 190625 191446 191636 192282 192699 192700 193729 194252 194386 194866 194867 194869 194870 194871 194875 195098 195734 195851 195852 195853 195855 195857 196117 196838 196839 196840 196841 196843 197109 197709 197881 197882 197883 197884 197885 198899 198900 198901 198902 199147 199895 199896 199897 199898 199899 199904 200954 200958 200959 200960 200961 201574 201888 202071 202149 202157 202461 203196 203197 203625 204303 204304 204307 204592 205408 205412 205413 205414 205415 205416 205727 205884 206472 206473 206478 207102 207527 208592 208598 208599 208604 208905 209670 209671 209672 209673 209674 209675 210219 210315 210725 210726 210727 210728 210729 210734 210740 210818 211066 211094 211636 211815 211816 211817 212418 212904 212939 212941 212942 212943 213256 214070 215309 215310 215312 216499 216502 216506 216939 217484 217661 217666 217667 217668 217994 218292 218898 218899 218900 218901 218902 218903 218904 218905 218906 219186 221234 221235 221236 221237 221882 222413 222414 222417 223115 223574 223575 223576 223582 224113 224332 224798 224799 224800 224801 224802 224813 225153 225155 225396 225908 226113 226114 226115 226116 227384 227388 227706 228465 228466 228468 228469 228473 228771 229142 229692 229695 229697 230690 230923 230924 232123 232125 233137 233339 233340 233341 233345 233634 234545 234548 234549 234550 234551 234554 234560 234994 235007 235791 235797 235840 236122 236849 237095 237099 237100 237106 237111 237112 237419 238405 238406 238409 238748 239641 239647 239648 240921 240923 240924 240925 240926 240933 241496 242266 242268 242270 242273 243628 244963 244964 245683 246274 246276 246277 246282 246785 247390 247398 247609 247610 247611 247612 247613 247614 247615 247618 247625 247628 248816 248947 248948 248949 248950 248956 249571 250333 250337 250338 250339 250461 250464 250778 251808 251841 251842 251843 252412 253074 253347 253348 253349 253350 253697 254726 256222 256223 256224 256229 257526 257677 258863 259077 259078 259079 259080 259701 259702 260509 260510 260511 260512 260516 260933 261969 262512 265049 265056 265479 265537 265614 266609 266614 266617 266619 268176 268178 269800 269801 269803 269918 270684 271178 271342 271343 271344 271345 271347 271950 272966 273395 274592 274593 274594 274595 276107 276108 276109 276110 276111 276112 276113 276114 277680 278260 279240 279242 279243 279244 279245 279255 279358 280768 280805 280806 280808 280809 280813 281743 282074 282214 282417 284000 284001 284002 284003 284009 284570 284714 285546 285547 287087 287089 287090 287091 287092 287093 288601 288602 288603 288604 288605 289444 290107 290114 290115 290631 290645 291420 291708 291709 291710 291711 291712 291719 293379 293813 293857 293891 295091 295101 295102 295557 296799 296808 296809 298378 298384 299989 299990 299991 299992 299993 300791 301708 303360 303391 303392 304232 305083 305092 305354 305718 306840 306841 306842 306843 306844 306845 306853 306855 307422 308211 308540 308541 308542 308547 308666 310221 310222 310223 310224 311996 311997 312000 312656 312996 313767 313775 314253 315604 315605 317378 317379 317380 319140 319629 320971 320973 320980 321110 321933 322692 322694 324495 324496 324497 324502 324977 326233 326234 326235 326236 326328 326362 327945 327947 327952 329859 329865 329866 329867 329868 329869 330917 331398 331758 331760 331761 331764 331765 332293 333717 333724 335553 335554 335555 337510 337519 337520 337521 337528 338129 339461 339462 339463 339464 341267 341469 342564 343511 343512 343515 343518 344130 345513 345514 345516 347481 347483 347484 347498 349345 349348 349349 349353 350545 351382 351383 351385 351386 351387 351392 353448 353453 353454 353455 355529 355530 355531 355541 356103 357573 357574 357575 357577 357578 359696 359697 359698 359708 359852 361836 361837 361845 363144 364078 364080 365322 366331 366332 366333 366334 367337 368576 368577 368578 368582 370799 370800 370801 370802 370803 370810 371653 371654 373011 373014 374323 375320 375321 375330 375337 375338 376593 377693 377698 380113 380798 382440 382441 382443 382444 382445 382453 383401 384378 384852 384854 384855 384865 384943 386155 387354 389719 389720 389721 389723 389732 390852 391992 392047 392048 392049 392058 393227 393373 394433 394434 394435 394448 396850 396851 396852 396855 399357 399358 399359 399360 399361 400011 400120 401824 401825 404341 404342 404343 404349 406935 406936 406937 406944 409457 409458 409460 410873 411993 411994 411995 411996 411997 412004 414483 415107 415281 415300 416922 416924 416926 416928 416929 416942 418373 419517 419518 420966 422077 424729 427295 427296 429765 429766 429767 429769 429782 430780 432364 432372 432373 432374 432376 432379 432380 432976 434743 434744 434747 434748 437216 437217 437220 437221 437222 437223 437232 437234 437239 442091 442092 442094 442096 442111 442112 444576 444581 446957 446964 449333 449334 449335 449336 449337 451666 451667 451672 453921 453922 453924 453925 456149 456151 456158 458286 458287 460442 460447 461443 462432 464371 464372 464373 464374 464376 468249 468250 469210 470179 470180 470181 470197 471996 472004 473839 473840 475646 477243 477244 478888 478890 478891 480410 481064 481857 481863 483206 483207 485809 486947 487588 488117 489110 490107 491062 491998 492877 493642 493650 494380
1PA2K_X08_18	1113 1219 1338 1669 1768 1857 1880 1978 2106 2120 2158 2285 2315 2393 2545 2641 2761 2811 2975 3084 3087 3184 3256 3365 3406 3484 3540 3767 3848 4063 4087 4438 4507 4573 4628 4719 4767 4856 5045 5154 5221 5347 5398 5405 5496 5615 5616 5752 5920 5991 6056 6068 6091 6122 6183 6332 6403 6579 6688 6718 6754 6909 6934 7017 7037 7052 7152 7193 7195 7242 7331 7332 7391 7544 7570 7598 7658 7684 7751 7841 7842 7915 8182 8212 8269 8289 8330 8358 8530 8828 8954 9031 9082 9083 9108 9197 9338 9360 9403 9462 9562 9691 9841 10023 10024 10153 10320 10363 10400 10401 10522 10536 10624 10788 10829 11007 11097 11111 11329 11394 11450 11584 11649 11655 11747 11867 11887 11916 11920 12005 12140 12225 12248 12355 12401 12492 12826 12855 12888 12950 13371 13420 13478 13506 13531 13555 13603 13659 14163 14213 14379 14411 14507 14508 14631 14632 14910 15155 15248 15301 15685 15757 15758 15791 16011 16165 16289 16332 16360 16373 16420 16454 16561 16685 16771 16857 17049 17093 17094 17165 17220 17228 17379 17380 17456 17464 17710 17715 17803 17804 18101 18247 18319 18358 18397 18398 18503 18564 18611 18645 18646 18659 18788 19057 19148 19150 19227 19314 19337 19423 19517 19665 19676 19767 19768 19785 19979 20046 20047 20091 20123 20400 20414 20486 20762 20939 21123 21153 21231 21262 21332 21492 21545 21842 21976 22093 22203 22204 22260 22266 22460 22587 22588 22731 22737 22756 22987 23066 23251 23497 23828 23857 23875 24031 24519 24554 24607 24632 24676 24695 24830 24852 24912 24913 25041 25178 25240 25295 25319 25320 25389 25572 25573 25640 25791 25840 26065 26204 26338 26339 26445 26606 26643 26898 27028 27029 27037 27099 27174 27325 27493 27523 27616 27783 27863 27865 28022 28023 28176 28221 28323 28487 28588 28589 28623 28989 28992 29118 29129 29169 29267 29268 29269 29270 29271 29346 29629 29727 29995 29996 29997 29998 30039 30084 30223 30249 30705 30739 30831 30834 30919 31318 31319 31368 31685 31689 31871 31977 32059 32100 32126 32150 32234 32236 32238 32382 32390 32416 32587 32588 32589 32719 32751 32752 32754 32756 32787 32932 32933 33117 33118 33314 33315 33380 33403 33538 33539 33542 33697 33728 33921 33922 34124 34125 34126 34343 34344 34440 34576 34577 34594 34736 34746 34771 34772 34773 34774 34775 34776 34886 35019 35181 35182 35183 35354 35422 35598 35599 35829 35895 36048 36049 36050 36053 36127 36261 36428 36452 36558 36570 36691 36739 36884 36885 37122 37123 37366 37367 37511 37521 37632 37633 37750 37860 37862 37863 38085 38086 38088 38162 38220 38318 38531 38758 39237 39238 39255 39415 39457 39458 39459 39460 39544 39704 39705 39789 39790 39949 39950 39952 40051 40100 40208 40209 40210 40211 40212 40214 40730 40731 40793 40838 41043 41083 41253 41256 41381 41502 41503 41505 41621 41724 41769 41995 42260 42261 42341 42378 42484 42604 42983 42984 42988 43101 43213 43473 43474 43475 43539 43547 43696 43735 43817 43825 44034 44036 44037 44039 44136 44140 44268 44318 44474 44583 44624 44625 44626 44628 44956 44981 45101 45143 45371 45419 45420 45506 45530 45705 45709 45710 45743 45989 46079 46385 46386 46387 46710 46711 47071 47072 47227 47271 47511 47743 48053 48054 48056 48201 48354 48355 48356 48528 48617 48743 48952 49248 49532 49533 49534 49535 49603 49827 49862 50132 50133 50385 50440 50480 50734 50735 50737 50739 51000 51036 51038 51039 51333 51369 51672 51754 51950 51998 51999 52000 52139 52322 52323 52327 52598 52650 52788 53005 53006 53007 53177 53361 53362 53363 53469 54105 54106 54108 54140 54249 54451 54454 54505 54754 54804 54805 54806 54807 55085 55137 55138 55410 55466 55468 55688 55858 55859 56006 56226 56264 56390 56602 56938 56939 57070 57274 57275 57276 57442 57598 57599 57600 57601 57760 57954 57955 57956 58078 58090 58305 58306 58311 58425 58467 58635 58636 58810 58956 59013 59784 59785 59786 60207 60210 60302 60568 60570 60571 60572 60573 60874 60877 61013 61247 61250 61351 61623 61624 61628 62009 62116 62412 62413 62414 62415 62576 62754 62757 63155 63265 63485 63486 63867 63868 63874 64039 64262 64263 64365 64643 64644 64645 65064 65067 65294 65402 65482 65704 65874 65875 66079 66264 66265 66266 66684 66910 67087 67102 67103 67104 67269 67291 67326 67449 67453 67509 67556 67855 67911 67912 68284 68285 68286 68287 68288 68289 68290 68711 69111 69569 69590 69875 69959 69960 70261 70465 70678 70679 70832 71027 71441 71442 71445 71827 71828 72219 72220 72360 72657 72658 73034 73035 73036 73037 73448 73449 73450 73866 74234 74298 74299 74301 74728 74734 74958 75137 75139 75492 75509 75548 75549 75937 75999 76000 76001 76002 76408 76801 76802 76803 76804 76988 77629 77684 77685 77686 77782 78027 78103 78104 78105 78106 78570 78571 78573 78988 78989 79151 79194 79311 79398 79399 79400 79401 79402 79403 79405 79406 79523 79754 79816 79829 79830 79833 79989 80017 80073 80216 80277 80383 80689 80800 80883 81091 81161 81162 81163 81164 81165 81175 81612 81613 81614 81615 81616 82074 82204 82245 82336 82339 82547 82682 82756 82963 83017 83018 83019 83020 83022 83464 83674 83879 83881 83882 84341 84348 84485 84788 85020 85042 85232 85233 85234 85236 85403 85630 85712 85713 85714 85715 85716 85717 85976 86135 86210 86215 86716 86717 86841 86906 86907 86908 87111 87200 87201 87242 87379 87726 87727 87728 87730 87732 87834 87966 88194 88195 88197 88364 88365 88451 88692 88693 88695 88745 89232 89235 89768 89779 89780 89937 89959 90296 90451 90514 90763 91058 91284 91375 91376 91377 91382 91383 91385 91386 91945 91946 91947 91948 91949 91950 91951 91952 91954 92006 92164 92165 92528 92529 92800 93146 93148 93149 93150 93153 93330 93391 93393 93514 93760 93761 93762 93965 93992 94354 94355 94928 94930 95365 95468 95470 95471 95472 95473 95611 95637 95787 96075 96076 96077 96078 96079 96224 96230 96571 96660 96661 96662 96996 97841 97842 97853 98442 98932 99021 99022 99027 99028 99029 99030 99031 99034 99577 99578 99579 99582 99639 99917 99948 100209 100210 100211 100844 100845 100846 100849 100850 101045 101459 101460 101462 101590 101611 101955 101970 102059 102061 102062 102063 102066 102074 102284 102674 102683 102930 103269 103270 103274 103793 103909 103910 104556 104557 104558 104559 104937 105244 105245 105246 105247 105250 105565 105881 105885 105889 105891 106043 106066 106573 106773 106777 107332 107334 107335 107336 107337 107339 107340 107955 108054 108626 108641 108754 108755 108762 108825 109435 109436 109438 109698 109699 109846 110111 110112 110780 110781 110786 111158 111488 111489 111490 111493 112181 112202 112203 112204 112205 112794 112797 112911 112912 112913 112914 112919 113589 113590 113741 114156 114267 114271 114272 114273 114274 114499 114958 114959 114960 114961 115026 115027 115228 115321 115642 115643 115644 115645 115698 116353 116354 116355 116356 116404 117044 117045 117052 117606 117713 117714 117715 117716 117722 117956 118095 118397 119127 119128 119129 119135 119917 119919 119920 119923 119930 119999 120220 120638 120639 120640 120641 120642 121039 121269 121387 121389 121609 121750 122078 122100 122196 122906 123700 123701 123702 123878 124052 124092 124307 124405 124406 124408 124411 125136 125137 125138 125148 125205 125859 125860 125861 125862 125863 126296 126610 126611 126612 126667 126864 127919 128027 128028 128029 128030 128031 128084 128613 128724 128929 128947 129516 129518 129793 129818 129872 130151 130278 130279 130280 130281 130282 130283 130284 130285 130499 131087 131146 131256 131699 131821 131822 131823 131997 132461 132576 132577 132579 132581 132825 132863 133328 133329 133525 133904 134031 134032 134033 134034 134035 134036 134284 134332 134335 134476 134825 134841 134842 134843 134844 135040 135075 135104 135592 135593 135791 135822 136029 136356 136357 136358 136359 136362 136364 136649 136805 137084 137086 137093 137900 137901 137902 137903 137907 138314 138321 138512 138635 138637 138638 138639 138640 138648 138649 138713 138936 138975 139426 139427 139428 139801 140082 140186 140187 140188 140189 140190 140191 140192 140193 140199 140414 140472 141000 141001 141002 141003 141076 141460 141814 142265 142658 142662 142664 143469 143470 143471 143472 143477 143547 144148 144266 144267 144269 144719 145096 145330 145751 145902 145905 145906 145908 145909 145910 146264 146779 146810 146811 146812 147152 147725 147726 147727 148234 148486 148612 148613 148614 149515 149516 149522 149773 149975 150413 150414 150415 150416 150427 150485 150643 150896 151181 151336 151337 151338 152202 152203 152453 153147 153150 153987 153988 154184 154850 154851 155717 155718 155719 155959 156518 156602 156603 156604 156605 156932 157070 157101 157481 157482 157483 157549 157786 157789 157994 158201 158304 158308 158309 158312 158679 159188 159189 159192 159193 159194 160092 160094 160573 160578 160960 160961 160967 162371 162707 162710 162711 162712 162713 162714 162966 163016 163188 163198 163537 163541 163542 163543 163544 163550 163929 164438 164439 164440 164441 164442 164443 164446 164493 164494 165300 165301 165302 165303 165304 165305 165602 166168 166169 166393 166663 167113 167371 167574 167629 168001 168002 168003 168869 168871 168872 168873 169809 169810 169815 169816 170120 170725 170726 170730 170735 171715 171716 171717 171718 171719 171720 171725 172567 173692 173693 173694 173695 173696 173928 174055 174631 174632 174633 174634 175030 175564 175568 176332 176487 176489 176490 176491 176492 176493 177000 177244 177411 177412 177413 177414 177415 177417 177418 177420 178407 178408 178410 178411 179219 179383 179384 179385 179386 179387 179646 180155 180340 180341 180634 180732 181374 181377 181378 181379 181380 181381 181382 181386 182300 182410 182414 182415 182417 182418 182424 182425 182426 182791 182863 183406 183407 183408 183409 183410 183411 183418 183623 183945 184341 184342 184343 184344 184345 184354 184838 185126 185158 185300 185302 185303 185304 185309 185312 185684 186316 186321 186324 186328 187190 187356 187360 187827 188404 188406 188407 188408 188409 188411 189434 189438 189439 189442 189907 190054 190531 190532 190535 190536 190537 190538 190539 190540 190541 190543 190625 191446 191636 192282 192699 192700 193729 194252 194386 194866 194867 194869 194870 194871 194875 195098 195734 195851 195852 195853 195855 195857 196117 196838 196839 196840 196841 196843 197109 197709 197881 197882 197883 197884 197885 198899 198900 198901 198902 199147 199895 199896 199897 199898 199899 199904 200954 200958 200959 200960 200961 201574 201888 202070 202071 202149 202157 202461 203196 203197 203625 204303 204304 204307 204592 205408 205412 205413 205414 205415 205416 205727 205884 206472 206473 206478 207102 207527 208592 208598 208599 208604 208905 209670 209671 209672 209673 209674 209675 210315 210725 210726 210727 210728 210729 210734 210740 210818 211066 211094 211636 211815 211816 211817 212418 212904 212939 212941 212942 212943 213256 214070 215309 215310 215312 216499 216502 216506 216939 217484 217661 217666 217667 217668 217994 218292 218898 218899 218900 218901 218902 218903 218904 218905 218906 219186 221234 221235 221236 221237 221882 222413 222414 222417 223115 223574 223575 223576 223582 224113 224332 224798 224799 224800 224801 224802 224813 225153 225155 225396 225908 226113 226114 226115 226116 227384 227388 227706 228465 228466 228468 228469 228473 228771 229142 229692 229695 229697 230690 230923 230924 232123 232125 233137 233339 233340 233341 233345 233634 234545 234548 234549 234550 234551 234554 234560 234994 235007 235790 235791 235797 235840 236122 236849 237095 237099 237100 237106 237112 237419 238405 238406 238409 238748 239641 239647 239648 240921 240923 240924 240925 240926 240933 241292 241496 242266 242268 242270 242273 243628 244963 244964 245683 246274 246276 246277 246282 246785 247390 247398 247609 247610 247611 247612 247613 247614 247615 247618 247628 248816 248947 248948 248949 248950 248956 249571 250333 250337 250338 250339 250461 250464 250778 251808 251841 251842 251843 252412 253074 253347 253348 253349 253350 253697 254726 256222 256223 256224 256225 256229 257526 257677 258863 259077 259078 259079 259080 259701 259702 260509 260510 260511 260512 260516 260933 261969 262512 265049 265056 265479 265537 265614 266609 266614 266617 266619 268176 268178 269800 269801 269803 269918 270684 271178 271342 271343 271344 271345 271347 271950 272966 273395 274592 274593 274594 274595 276107 276108 276109 276110 276111 276112 276113 276114 277680 278260 279240 279242 279243 279244 279245 279255 279358 280768 280805 280806 280808 280809 280813 281743 282074 282417 284000 284001 284002 284003 284009 284570 284714 285546 285547 287087 287089 287090 287091 287092 287093 288601 288602 288603 288604 288605 289444 290107 290114 290115 290631 290645 291420 291708 291709 291710 291711 291712 291719 293379 293813 293857 293891 295091 295101 295102 295557 296799 296809 298378 298384 299989 299990 299991 299992 299993 299999 300791 301708 303360 303391 303392 304232 305083 305354 305718 306840 306841 306842 306843 306844 306845 306853 306855 307422 308211 308540 308541 308542 308547 308666 310221 310222 310223 310224 311996 311997 312000 312656 312996 313767 313775 314253 315604 315605 317378 317379 317380 319140 319629 320971 320973 320980 321110 321933 322692 322694 324495 324496 324497 324502 324977 326233 326234 326235 326236 326328 326362 327945 327947 327952 329859 329865 329866 329867 329868 329869 330917 331398 331758 331760 331761 331764 331765 332293 333717 333724 335553 335554 335555 337510 337519 337520 337521 337528 338129 339461 339462 339463 339464 341267 341469 342564 343511 343512 343515 343518 344130 345513 345514 345516 347481 347483 347484 347498 349345 349348 349349 349353 350545 351382 351383 351385 351386 351387 351392 353448 353453 353454 353455 355529 355530 355531 355541 356103 357573 357574 357575 357577 357578 359696 359697 359698 359708 359852 361836 361837 361845 363144 364078 364080 364087 364244 365322 366331 366332 366333 366334 367337 368576 368577 368578 368582 370799 370800 370801 370802 370803 370810 370939 371653 371654 373011 373014 375320 375321 375330 375337 375338 376593 377693 377698 380113 380798 382440 382441 382443 382444 382445 382453 383401 384852 384854 384855 384865 384943 386155 387354 389719 389720 389721 389723 389732 390852 391992 392047 392048 392049 392058 393227 393373 394433 394434 394435 394448 396850 396851 396852 396855 399357 399358 399359 399360 399361 400011 401824 401825 404341 404342 404343 404349 406935 406936 406937 406944 409457 409458 409460 410873 411993 411994 411995 411996 411997 412004 414483 415107 415281 415300 416922 416924 416926 416928 416929 416942 418373 419517 420966 422077 424728 424729 427295 427296 429765 429766 429767 429769 429782 430780 432364 432372 432373 432374 432376 432379 432380 432976 434743 434744 434747 434748 437216 437217 437220 437221 437222 437223 437234 442091 442092 442094 442096 442111 442112 444576 444581 446957 446964 449333 449334 449335 449336 449337 449967 451666 451667 451672 453921 453922 453924 453925 456149 456151 456158 458286 460442 460447 462432 464371 464372 464373 464374 464376 468249 468250 469210 470179 470180 470181 470197 471996 472004 473839 473840 475646 477243 478316 478888 478890 478891 480410 481064 481857 481863 483206 483207 485809 486947 487588 488117 489110 490107 491062 491998 493642 493650 494380
1PA2K_X08_19	1113 1219 1338 1669 1768 1857 1880 1978 2106 2120 2158 2285 2315 2393 2545 2641 2761 2811 3084 3087 3184 3256 3365 3406 3484 3540 3767 3826 3848 4063 4087 4438 4507 4573 4628 4719 4767 4856 5045 5154 5221 5347 5398 5405 5496 5615 5616 5752 5920 5991 6056 6068 6091 6122 6183 6332 6403 6579 6688 6718 6754 6909 6934 7017 7037 7052 7152 7193 7195 7242 7331 7332 7391 7543 7544 7570 7598 7658 7684 7751 7841 7842 7915 8182 8212 8269 8289 8330 8358 8530 8828 8954 9031 9082 9083 9108 9197 9338 9360 9403 9462 9562 9691 9841 9873 10023 10024 10153 10320 10363 10400 10401 10522 10536 10624 10788 10829 11007 11097 11111 11329 11394 11450 11584 11649 11655 11747 11867 11887 11916 11920 12005 12140 12225 12248 12355 12401 12492 12715 12826 12855 12888 12950 13371 13420 13478 13506 13531 13555 13603 13659 14163 14213 14379 14411 14507 14508 14631 14632 14768 14910 15155 15248 15301 15685 15757 15758 15791 16011 16165 16289 16332 16360 16373 16420 16454 16561 16685 16771 16857 17049 17093 17094 17165 17220 17228 17379 17380 17456 17464 17710 17715 17803 17804 18101 18247 18319 18358 18397 18398 18503 18564 18611 18645 18646 18659 18788 19057 19148 19150 19227 19314 19337 19423 19517 19665 19676 19767 19768 19785 19979 20046 20047 20091 20123 20400 20414 20486 20762 20939 21123 21153 21231 21262 21332 21492 21545 21842 21976 22093 22203 22204 22260 22266 22460 22587 22588 22731 22737 22756 22987 23066 23251 23497 23828 23857 23875 24031 24519 24554 24607 24632 24676 24695 24830 24852 24912 24913 25041 25178 25240 25295 25319 25320 25389 25572 25573 25640 25791 25840 26065 26204 26338 26339 26445 26606 26643 26898 27028 27029 27037 27099 27174 27325 27493 27523 27616 27783 27863 27865 28022 28023 28176 28221 28323 28487 28588 28589 28623 28989 28992 29118 29129 29169 29267 29268 29269 29270 29271 29346 29629 29727 29995 29996 29997 29998 30039 30084 30223 30249 30705 30739 30831 30834 30919 31188 31318 31319 31368 31685 31689 31871 31977 32059 32100 32126 32150 32234 32236 32238 32382 32390 32416 32587 32588 32589 32719 32751 32752 32754 32756 32787 32932 32933 33117 33118 33314 33315 33380 33403 33538 33539 33542 33697 33728 33921 33922 34124 34125 34126 34302 34343 34344 34408 34440 34576 34577 34594 34736 34746 34771 34772 34773 34774 34775 34776 34886 35019 35181 35182 35183 35354 35422 35598 35599 35829 35895 36048 36049 36050 36053 36127 36261 36428 36452 36558 36570 36691 36739 36884 36885 37122 37123 37366 37367 37511 37521 37632 37633 37750 37860 37862 37863 38085 38086 38088 38162 38220 38318 38531 38758 39237 39238 39255 39415 39457 39458 39459 39460 39544 39704 39705 39789 39790 39949 39950 39952 40051 40100 40208 40209 40210 40211 40212 40214 40730 40731 40793 40838 41043 41083 41253 41256 41381 41502 41503 41505 41621 41724 41769 41995 42260 42261 42341 42378 42484 42604 42983 42984 43101 43213 43473 43474 43475 43539 43547 43696 43735 43817 43825 44034 44036 44037 44039 44136 44140 44268 44318 44474 44583 44624 44625 44626 44628 44956 44981 45101 45143 45371 45419 45420 45506 45530 45705 45709 45710 45743 45989 46079 46385 46386 46387 46710 46711 47071 47072 47227 47271 47511 47743 48053 48054 48056 48201 48354 48355 48356 48528 48617 48743 48952 49248 49532 49533 49534 49535 49603 49827 49862 50132 50133 50385 50440 50480 50734 50735 50737 50739 51000 51036 51038 51039 51333 51369 51672 51754 51950 51998 51999 52000 52139 52322 52323 52327 52598 52650 52788 53005 53006 53007 53177 53361 53362 53363 53469 54105 54106 54108 54140 54249 54451 54454 54505 54754 54804 54805 54806 54807 55085 55137 55138 55410 55466 55468 55688 55858 55859 56006 56226 56264 56390 56602 56938 56939 57070 57274 57275 57276 57442 57598 57599 57600 57601 57760 57954 57955 57956 58078 58090 58305 58306 58311 58425 58467 58635 58636 58810 58956 59013 59784 59785 59786 60207 60210 60302 60568 60570 60571 60572 60573 60874 60877 61013 61247 61250 61351 61623 61624 61628 62009 62116 62412 62413 62414 62415 62576 62754 62757 63155 63265 63485 63486 63867 63868 63874 64039 64262 64263 64365 64643 64644 64645 65064 65067 65233 65294 65402 65482 65704 65874 65875 66079 66264 66265 66266 66684 66910 67087 67102 67103 67104 67269 67291 67326 67449 67453 67509 67556 67855 67911 67912 68284 68285 68286 68287 68288 68289 68290 68711 69111 69569 69590 69875 69959 69960 70261 70465 70678 70679 70832 71027 71441 71442 71445 71827 71828 72219 72220 72360 72657 72658 73034 73035 73036 73037 73448 73449 73450 73481 73866 74234 74298 74299 74301 74728 74734 74958 75137 75139 75492 75509 75548 75549 75937 75999 76000 76001 76002 76408 76801 76802 76803 76804 76988 77629 77684 77685 77686 77782 78027 78103 78104 78105 78106 78570 78571 78573 78988 78989 79151 79194 79311 79398 79399 79400 79401 79402 79403 79405 79406 79523 79754 79816 79829 79830 79833 79989 80017 80073 80216 80277 80383 80689 80800 80883 81091 81161 81162 81163 81164 81165 81175 81612 81613 81614 81615 81616 81657 82074 82204 82245 82336 82339 82547 82682 82756 82963 83017 83018 83019 83020 83022 83464 83674 83879 83881 83882 84341 84348 84485 84788 85020 85042 85232 85233 85234 85236 85403 85630 85712 85713 85714 85715 85716 85717 85976 86135 86210 86215 86716 86717 86841 86906 86907 86908 87111 87200 87201 87242 87379 87726 87727 87728 87730 87732 87834 87966 88194 88195 88197 88364 88365 88451 88692 88693 88695 88745 89232 89235 89768 89779 89780 89937 89959 90296 90451 90514 91058 91284 91375 91376 91377 91382 91383 91385 91386 91435 91945 91946 91947 91948 91949 91950 91951 91952 91954 92006 92164 92165 92528 92529 92800 93146 93148 93149 93150 93153 93330 93391 93393 93514 93760 93761 93762 93817 93965 93992 94354 94355 94610 94928 94930 95365 95468 95470 95471 95472 95473 95611 95637 95787 96075 96076 96077 96078 96079 96224 96230 96571 96660 96661 96662 96996 97841 97842 98442 98932 99021 99022 99027 99028 99029 99030 99031 99034 99577 99578 99579 99582 99639 99917 99948 100209 100210 100211 100844 100845 100846 100849 100850 101045 101166 101459 101460 101462 101590 101611 101955 101970 102059 102061 102062 102063 102066 102074 102284 102674 102683 102930 103269 103270 103274 103793 103909 103910 104556 104557 104558 104559 104937 105244 105245 105246 105247 105250 105565 105881 105885 105889 105891 106043 106066 106573 106773 106777 107332 107334 107335 107336 107337 107339 107340 107955 108054 108626 108641 108754 108755 108762 108825 109435 109436 109438 109698 109699 109846 110111 110112 110780 110781 111158 111488 111489 111490 111493 112181 112202 112203 112204 112205 112794 112797 112911 112912 112913 112914 112919 113589 113590 113741 114156 114267 114271 114272 114273 114274 114499 114958 114959 114960 114961 115026 115027 115228 115321 115642 115643 115644 115645 115698 116353 116354 116355 116356 116401 116404 117044 117045 117052 117606 117713 117714 117715 117716 117722 117956 118095 118397 119127 119128 119129 119135 119332 119917 119919 119920 119923 119930 119999 120220 120638 120639 120640 120641 120642 120713 121039 121269 121387 121389 121609 121750 122078 122100 122196 122906 122973 123700 123701 123702 123878 124052 124092 124307 124405 124406 124408 124411 125136 125137 125138 125148 125205 125859 125860 125861 125862 125863 126296 126610 126611 126612 126667 126864 127919 127940 128027 128028 128029 128030 128031 128084 128613 128724 128929 128947 129516 129518 129793 129818 129872 130151 130278 130279 130280 130281 130282 130283 130284 130285 130499 131087 131146 131256 131699 131821 131822 131823 131997 132461 132576 132577 132579 132581 132825 132863 133328 133329 133525 133904 134031 134032 134033 134034 134035 134036 134243 134284 134332 134335 134476 134825 134841 134842 134843 134844 134917 135040 135075 135104 135592 135593 135791 136029 136356 136357 136358 136359 136362 136364 136649 136805 137084 137086 137093 137900 137901 137902 137903 137907 138314 138321 138512 138635 138637 138638 138639 138640 138648 138649 138713 138936 138975 139426 139427 139428 139801 140082 140186 140188 140189 140190 140191 140192 140193 140199 140414 140472 141000 141001 141002 141003 141076 141460 141814 142265 142658 142662 142664 143469 143470 143471 143472 143477 143547 144148 144266 144267 144269 144719 145096 145330 145751 145902 145905 145906 145908 145909 145910 146264 146779 146810 146811 146812 147152 147725 147726 147727 148234 148486 148612 148613 148614 149515 149516 149522 149773 149975 150413 150414 150415 150416 150485 150643 150666 150896 151181 151336 151337 151338 152202 152203 152453 153147 153150 153987 153988 154184 154850 154851 155717 155718 155719 155959 156518 156602 156603 156604 156605 156847 156932 157070 157101 157481 157482 157483 157549 157550 157786 157789 157994 158201 158304 158308 158309 158312 158679 159188 159189 159192 159193 159194 160092 160094 160573 160578 160585 160960 160961 160967 161887 162371 162707 162710 162711 162712 162713 162714 162966 163016 163188 163198 163537 163541 163542 163543 163550 163929 164438 164439 164440 164441 164442 164443 164446 164493 164494 165300 165301 165302 165303 165304 165305 165602 166168 166169 166393 166663 167113 167371 167574 167629 168001 168002 168003 168869 168871 168872 168873 169809 169810 169815 169816 170120 170725 170726 170730 170735 171715 171716 171717 171718 171719 171720 171725 172567 173692 173693 173694 173695 173696 173928 174055 174631 174632 174633 174634 175030 175564 175568 176332 176487 176489 176490 176491 176492 176493 177000 177244 177411 177412 177413 177414 177415 177417 177418 177420 178407 178408 178410 178411 179219 179383 179384 179385 179386 179387 179451 179646 180155 180340 180341 180634 180732 181374 181377 181378 181379 181380 181381 181382 181386 182300 182410 182414 182415 182417 182418 182424 182425 182426 182702 182791 182863 183406 183407 183408 183409 183410 183411 183418 183623 183945 184341 184342 184343 184344 184345 184354 184838 185126 185158 185300 185302 185303 185304 185309 185312 185684 186316 186321 186324 186328 187190 187356 187360 187670 187827 188404 188406 188407 188408 188409 188411 189434 189438 189439 189442 189907 190054 190531 190532 190535 190536 190537 190538 190539 190540 190541 190543 190625 190822 191446 191636 192282 192699 192700 193234 193729 194252 194386 194866 194867 194869 194870 194871 194875 195098 195734 195851 195852 195853 195855 195857 196117 196838 196839 196840 196841 196843 197109 197709 197881 197882 197883 197884 197885 198899 198900 198901 198902 199147 199895 199896 199897 199898 199899 199904 199980 200954 200958 200959 200960 200961 201564 201574 201888 202070 202071 202149 202157 202461 203196 203197 203625 204303 204304 204307 204592 205408 205412 205413 205414 205415 205416 205710 205727 205884 206472 206473 206478 207102 207527 208592 208599 208604 208905 209670 209671 209672 209673 209674 209675 210219 210315 210725 210726 210727 210728 210729 210734 210740 210818 211066 211094 211636 211815 211816 211817 212418 212904 212939 212941 212942 212943 213256 214070 215309 215310 215312 216499 216502 216506 216939 217484 217661 217666 217667 217668 217754 217994 218021 218022 218292 218898 218899 218900 218901 218902 218903 218904 218905 218906 219186 221234 221235 221236 221237 221882 222413 222414 222417 223115 223335 223574 223575 223576 223582 224113 224332 224798 224799 224800 224801 224802 224813 225153 225155 225396 225908 226113 226114 226115 226116 227384 227388 227706 228465 228466 228468 228469 228473 228771 229142 229692 229695 229697 230690 230923 230924 232123 232125 233137 233339 233340 233341 233345 233634 234545 234548 234549 234550 234551 234554 234560 234994 235007 235791 235797 235840 236122 236849 237095 237099 237100 237106 237112 237113 237419 237805 238405 238406 238409 238748 239641 239647 239648 240921 240923 240924 240925 240926 240933 241496 242266 242268 242270 242273 243628 244963 244964 245683 246274 246276 246277 246282 246785 247390 247398 247609 247610 247611 247612 247613 247614 247615 247618 247625 247628 248816 248947 248948 248949 248950 248956 249571 250333 250337 250338 250339 250461 250464 250778 251808 251839 251841 251842 251843 252412 253074 253347 253348 253349 253350 253697 254726 256222 256223 256224 256225 256229 257526 257677 258863 259077 259078 259079 259080 259701 259702 260509 260510 260511 260512 260516 260933 261969 262512 265049 265056 265479 265537 265614 266609 266614 266617 266619 267070 268176 268178 269800 269801 269803 269918 270684 271178 271342 271343 271344 271345 271347 271950 272966 273395 274592 274593 274594 274595 276107 276108 276109 276110 276111 276112 276114 277680 278260 279240 279242 279243 279244 279245 279255 279358 280768 280805 280806 280808 280809 280813 280922 281743 282074 282417 284000 284001 284002 284003 284009 284128 284570 284714 285546 285547 287087 287089 287090 287091 287092 287093 288601 288602 288603 288604 288605 288722 289444 290107 290114 290115 290225 290338 290631 290645 291420 291708 291709 291710 291711 291712 291719 293379 293813 293857 293886 293891 295091 295102 295557 296799 296808 296809 298378 298384 299989 299990 299991 299992 299993 299999 300791 301708 301835 303360 303391 303392 303504 304232 305083 305354 305718 306840 306841 306842 306843 306844 306845 306853 306855 307336 307337 307422 308211 308540 308541 308542 308666 310221 310222 310223 310224 311996 311997 312000 312009 312656 312996 313767 313775 314253 315604 315605 317378 317379 317380 317871 319140 319629 320971 320973 320980 321110 321634 321933 322692 322694 324495 324496 324497 324502 324977 326233 326234 326235 326236 326328 326362 327945 327947 327952 329859 329865 329866 329867 329868 329869 330917 331398 331758 331760 331761 331764 331765 332293 333717 333724 335553 335554 335555 336130 337510 337519 337520 337521 337528 338129 339461 339462 339463 339464 341267 341469 342564 343511 343512 343515 343518 343651 344130 345513 345514 345516 347481 347483 347484 347498 349345 349349 349353 350545 351382 351383 351385 351386 351387 351392 353448 353453 353454 353455 355529 355530 355531 355541 356103 356244 357573 357574 357575 357577 357578 359514 359696 359697 359698 359708 359852 361836 361837 361845 363144 364078 364079 364080 364087 364244 365322 366331 366332 366333 366334 366488 367337 368576 368577 368578 368582 368724 370799 370800 370801 370802 370803 370810 370939 371653 371654 373011 373014 373028 375320 375321 375330 375337 375338 375485 375974 376593 377693 377698 378404 380113 380798 382440 382441 382443 382444 382453 383401 384852 384854 384855 384865 384943 386155 387354 389719 389720 389721 389723 389732 389890 390852 391992 392047 392048 392049 392052 392058 393227 393373 394433 394434 394435 394448 395174 396850 396851 396852 396855 399101 399357 399358 399359 399360 399361 399537 400011 401824 401825 404341 404342 404343 404349 404525 406935 406936 406937 406944 409457 409458 409460 410873 411993 411994 411995 411996 411997 412004 414483 415107 415281 415300 416922 416924 416926 416928 416929 416942 418373 419517 419518 420966 422077 422847 423314 424729 425502 427295 427296 429765 429766 429767 429769 429782 429783 430780 432364 432372 432373 432374 432376 432379 432380 432976 434743 434744 434747 434748 434903 437216 437217 437220 437221 437222 437223 437234 438162 442091 442092 442094 442096 442111 442112 442289 444576 444581 446957 446964 449333 449334 449335 449336 449337 449967 451666 451667 451672 452231 453921 453922 453924 453925 456149 456151 456158 458286 458416 460442 460447 460452 461443 462432 464371 464372 464373 464374 464376 468249 468250 469210 470179 470180 470181 470197 471996 472004 473839 473840 475646 477243 477752 478316 478888 478890 478891 478899 480410 481064 481857 481863 483206 483207 484820 485809 486947 487588 488117 489110 490107 491062 491998 492877 493642 493650 494380
1PA2K_X08_20	2545 3372 6579 6688 7193 7195 7261 7332 9562 9616 11264 11824 11920 12133 12355 12401 12826 12888 12926 13555 14213 14433 15155 15758 16420 17710 19085 19517 19979 20414 20762 20939 21492 22238 22732 22757 22849 23251 23875 24676 24695 24852 24912 25295 25320 25791 25829 25830 26338 27029 27037 27493 27783 29267 29346 29737 29996 30084 30739 31368 31871 32588 32589 32754 32756 32787 32795 32933 33118 33385 34125 34344 34886 35887 36107 36304 36428 36940 37366 37633 37750 38085 38086 38318 38430 39316 39459 39704 39789 39790 39949 40209 40504 41253 41308 41621 41724 41769 41995 42261 42484 42604 42791 42984 43115 43539 43547 43737 44036 44318 45143 45989 46152 46385 46710 47071 47743 48388 48617 48689 49534 49603 50374 50385 50440 50734 50737 50739 50816 50850 51036 51038 51172 51333 51672 51950 51999 52139 52327 52412 53091 53466 54106 54805 55011 55415 55667 55858 56264 56698 57119 57600 57985 58306 58635 58636 58682 58754 59785 60207 60302 60572 60573 60874 61408 61443 62009 62126 62412 62414 62529 62576 62852 62860 63155 63701 63868 64039 64262 64643 64644 65067 65294 65428 65969 66079 66264 66391 66684 67102 67104 67293 67509 68532 69590 69959 70261 70711 70832 71027 71253 71441 71442 71828 71904 72454 72743 72749 73036 73037 73448 73450 73866 73973 74234 74299 75256 75494 75509 75548 75553 75671 75672 75999 76000 76804 77366 77629 77686 77782 78038 78103 78104 78105 78106 79088 79089 79398 79405 79406 79517 79599 79645 79830 80216 80369 80378 80379 80380 80689 80813 80884 81091 81165 81417 81659 81732 81736 82074 82245 82682 82756 82963 83019 83131 83254 83464 83633 83688 83882 84029 84150 84485 85042 85233 85234 85630 85713 86210 86425 86716 86856 86906 86988 87111 87200 87242 87726 87728 87730 87744 88195 88432 88692 88693 88850 89538 89937 90448 90451 90763 90910 91058 91536 91945 91950 91951 92006 92093 92528 92529 92800 93147 93762 93821 93924 93965 93992 94355 94481 96079 96230 96660 96662 97155 97841 98449 98607 98608 98932 99022 99027 99029 99034 99579 99769 99770 99917 100211 100376 100392 100844 100845 100900 100988 100996 101045 101459 101460 101611 101970 101972 102059 102061 102062 102074 102228 102229 102284 102672 103269 103270 103274 103437 103438 103512 103793 103910 104065 104077 104078 104556 104558 104625 104626 104747 104748 104937 105244 105245 105247 105427 105464 106066 106573 106773 107003 107332 107336 107339 107522 108755 109435 109499 109846 110112 110118 110351 110781 110969 111493 111666 111667 112204 112205 112393 112469 112911 112968 113589 113590 113771 113772 113840 114267 114273 114430 114432 114499 114960 115129 115130 115227 115228 115321 115642 115643 115673 115827 116353 116356 117044 117045 117217 117218 117898 118266 118458 119128 119129 119999 120146 120639 120640 120867 121466 122078 122100 122253 122385 122386 122945 124307 124406 124475 124478 124623 124624 124625 125137 125138 125148 125341 125859 125861 125863 126059 126074 126077 126610 126667 126864 127504 128028 128029 128084 128929 129516 129872 130151 130280 130285 130481 131087 131146 131278 131821 131997 132576 132635 132774 132792 132793 132863 133513 133904 133942 134035 134036 134244 134284 134332 134476 134844 134915 134918 135038 135039 135593 135814 135820 136221 136357 136362 136649 137138 137423 137548 137900 137970 138109 138110 138302 138321 138512 138635 138637 138638 138649 138846 138858 138859 138975 139428 139648 140187 140190 140191 140193 140252 140472 140639 141000 141001 141002 142023 142084 142555 142658 142738 142740 142744 143469 143477 143690 143691 144148 144267 144269 144719 145311 145902 145906 145908 146779 146812 147353 147726 147727 148234 148486 148614 148857 148868 149776 149975 150414 150415 150416 150485 150665 150675 150918 151336 151337 151338 151430 151813 152203 153147 153214 154850 154851 154888 154918 155065 155538 155719 155961 155981 156602 156604 156848 156932 157101 157786 157789 157994 158158 158309 158312 158381 158547 159462 159463 159549 159964 160092 160162 160573 160834 160969 161019 161739 162707 162935 163016 163161 163188 163541 163542 163544 163929 164044 164440 164441 164442 164446 164494 164678 165300 165302 165303 165304 165310 165546 165602 165662 165672 166168 166169 166393 166426 166717 167349 167350 167351 167354 167629 168251 168261 168724 168873 168969 168971 169810 169815 169816 169817 169892 170087 170223 170298 170737 171715 171718 171720 171795 172567 173692 173695 173696 173785 173928 173951 174055 174631 174634 175030 175031 175564 175568 176490 176491 176760 176768 177244 177420 177465 177497 177714 177715 177808 178406 178407 178495 179228 179383 179387 180155 180340 180341 180377 180607 180634 181380 181381 181382 181386 181671 181672 181940 182300 182414 182424 182425 182501 182791 182863 183418 183419 183637 183667 183668 183669 183945 184342 184343 184354 184418 184425 184612 184613 185126 185300 185302 185304 185308 185315 185684 186200 186316 186321 186323 186328 186365 186406 186606 186607 186608 186783 187187 187189 187190 187246 187356 187445 187669 187768 187827 188404 188406 188407 188409 188725 188882 189434 189438 189745 190040 190531 190535 190538 190540 190541 190545 190625 190850 190851 191737 191929 191930 191953 191954 192699 192778 193748 194082 194089 194092 194100 194252 194386 194424 194673 194866 194867 194869 194875 194877 194937 195120 195734 195851 195853 195901 196117 196135 196184 196221 196337 196838 196843 196928 196929 197128 197146 197147 197709 197881 197882 197980 198182 198191 198192 198387 198415 198899 198901 199173 199181 199493 199895 199896 199897 199899 200954 200958 201234 201276 201574 201888 202071 202149 202157 202384 202461 203196 203295 203305 203525 203526 203527 203528 204309 204392 204400 204592 204610 204636 204637 204638 205408 205414 205415 205456 205501 205711 205727 205884 206472 206473 206478 206786 206787 207102 207592 207794 207815 207816 208599 208604 208605 208885 208886 208905 209671 209672 209674 209675 209989 209999 210000 210219 210315 210580 210727 210728 210729 210734 210818 211046 211047 211816 211817 211918 212160 212161 212939 212941 212943 213255 214070 214077 214152 214451 214452 214453 215309 215310 215318 215319 215621 215622 215623 215624 215625 216499 216502 216506 216836 216939 217661 217666 217743 217761 217997 218023 218024 218025 218898 218899 218902 218903 218906 218950 219218 219250 219252 219253 219849 220178 220181 220401 220423 220424 221235 221237 221243 221245 221323 221585 221588 221882 222413 222414 222513 222759 222760 222761 223355 223574 223576 223601 223640 223671 223938 223939 224269 224332 224800 224801 224802 224822 225168 225190 225191 225192 226114 226115 226476 226477 226481 226491 226793 227384 227390 227391 227393 227693 228466 228468 228537 228544 228771 228807 228808 228809 228810 228811 229692 229695 229699 229808 230030 230035 230049 230050 230051 230171 230690 230933 231263 231264 231265 231266 231267 231268 231284 231421 231631 232123 232125 232466 232486 233137 233341 233345 233347 233424 233634 233678 234000 234549 234551 234563 234657 234662 234909 234910 234911 234912 235007 235791 235884 236122 236165 236232 236849 236886 237100 237112 237116 237129 237203 237207 237450 237463 237464 237465 237466 237467 237593 238419 238453 238751 238772 238773 238774 238775 238776 238777 238778 238786 238819 239418 239648 240027 240042 240043 240044 240045 240107 241294 241295 241496 241689 242270 242273 242663 242665 242695 243032 243628 243988 244014 244015 244016 244017 244324 244963 244964 245017 245372 245373 245683 245692 246061 246274 246276 246277 246369 246624 246656 246657 246658 246660 246785 247612 247613 247618 247624 247625 247626 247631 247717 247951 247989 247990 247991 247992 248816 248947 248948 248949 248950 249316 249323 249328 249343 250094 250336 250461 250778 250779 251808 251842 251843 251854 251967 251969 252256 252284 252285 252412 252618 253022 253074 253101 253347 253348 253350 253351 253366 253697 253743 253976 254443 254726 254817 255129 255548 255974 256224 256225 256229 256235 256238 256339 256342 256631 256665 256666 256667 257739 257777 258084 258085 258287 258863 259079 259080 259090 259446 259450 259482 259597 260510 260511 260512 260613 260902 260932 260933 260934 261969 261978 262076 262401 262512 262629 263200 263498 263946 263947 263948 264364 265049 265176 265444 265475 265476 265477 265479 266616 266681 267071 267072 267073 267532 268178 268179 268185 268613 268648 268649 268650 268651 269153 269801 269918 269930 269931 270238 270252 270253 270254 270255 270256 271178 271342 271345 271347 271473 271478 272257 272966 272971 273420 273452 274592 274593 274604 274610 275013 275053 276107 276110 276112 276113 276114 276220 276224 276539 276585 276586 277681 277697 278089 278129 278130 278210 278260 278355 279243 279244 279245 279255 279359 279662 279699 279700 279701 280190 280768 280806 280808 280813 280814 280882 280927 281300 281303 281304 281305 281534 281694 281736 281743 282436 282527 282853 282885 284000 284001 284002 284003 284006 284012 284134 284139 284431 284432 284465 284466 284467 284468 284714 285546 285547 285616 285660 285661 286011 287087 287089 287090 287091 287101 287550 287551 287552 287553 287554 287555 288601 288602 288603 288605 288614 288726 288734 289049 289064 289088 289089 289090 289329 289444 289459 290114 290115 290139 290605 290631 290645 290973 291418 291708 291710 291712 291719 292221 293385 293387 293495 293813 293841 293857 293887 293888 295091 295102 295554 295581 295585 295622 295623 295624 296799 296809 296812 296907 296917 297222 297266 297267 298386 298387 298813 298817 298849 298850 298851 299171 299709 299990 299993 300042 300084 300105 300459 300460 300461 300462 300791 301719 302196 302237 302238 302239 302712 303360 303391 303401 303402 303408 303487 303505 303512 303513 303842 303886 303887 303888 303889 304932 305098 305102 305223 305225 305231 305354 305609 305651 305652 306841 306842 306843 306844 306845 306853 306857 307293 307296 307298 307338 307339 307340 307341 307342 307422 307833 308211 308540 308541 308542 308552 308554 308555 308561 308568 308631 308666 310221 310222 310223 310224 310294 310360 310363 310364 310765 310766 310767 310768 310769 310770 310927 311037 311996 312000 312062 312129 312132 312514 312515 312656 313775 314248 314255 314304 314305 314306 314307 315241 315604 315605 315730 315733 315734 316114 316157 316163 316164 316165 316166 316167 316335 317378 317379 317437 317524 317861 317907 317908 318245 319140 319152 319285 319286 319698 319699 319700 320153 320647 320971 320982 320993 321109 321110 321118 321470 321492 321512 321933 322330 322694 322747 322748 322824 323195 324496 324502 324504 324506 324515 324631 324977 325003 325005 325044 325045 325046 326234 326238 326239 326241 326248 326325 326362 326769 327283 327689 327945 327947 328000 328004 328025 328074 328075 328461 328465 328513 328514 328515 328682 329859 329867 329868 329873 330001 330004 330431 330432 330433 330434 330435 330436 330510 330917 331398 331758 331759 331760 331765 331769 331911 331916 332287 332293 332337 332338 332339 332340 332425 332848 333717 333748 333826 333849 333854 333856 334222 334229 334230 334258 334260 334261 334262 334263 334264 334422 335553 335555 335604 335618 335685 335687 335688 335692 335694 335700 336131 336132 336133 336134 336473 337335 337520 337532 337543 338044 338094 338129 338171 338590 338595 339071 339461 339462 339463 339464 339473 339475 339476 339588 340015 340073 340074 340075 340659 341267 341469 341488 341499 341622 342033 342041 342081 342082 342083 342084 343204 343511 343515 343518 343561 343650 343652 343658 344059 344070 344103 344104 344130 345513 345514 345564 345566 345578 345643 345646 346054 346058 346062 346110 346111 346112 346113 346425 347481 347483 347484 347496 347498 347501 347552 347636 348018 348021 348023 348059 348060 348061 348062 348115 349348 349349 349353 349354 349369 349431 349471 349473 349485 349917 349920 349921 349925 349965 349969 349970 349971 350545 351385 351387 351392 351399 351514 351536 351539 351541 351945 352002 352003 352004 352005 352133 353448 353454 353455 353472 353534 353537 353550 353624 354062 354095 354109 354110 354433 354744 355530 355531 355541 355543 355546 355551 355554 355604 355679 355682 355687 355688 355695 356169 356182 356183 356184 356185 356186 356187 356793 357375 357573 357574 357575 357577 357578 357594 357650 357718 357740 357747 357751 357758 358195 358219 358220 358221 358222 358559 359696 359697 359698 359700 359704 359716 359720 359721 359852 360254 360304 360305 360306 360743 361836 361837 361844 361848 361864 361867 361909 362005 362458 362499 362500 362501 362769 363136 363144 364078 364080 364083 364098 364242 364696 364768 364769 364770 366331 366332 366333 366342 366345 366410 366489 366496 366497 366499 366500 366946 367010 367011 367012 367174 367337 368576 368577 368587 368592 368594 368595 368723 368729 368730 368733 369163 369166 369227 369228 369229 369230 370415 370799 370801 370802 370803 370811 370813 370814 370818 370824 370884 370919 370947 371423 371482 371483 371484 371500 371653 371654 371825 373011 373014 373032 373035 373042 373075 373158 373162 373163 373198 373652 373655 373657 373723 373724 374037 375320 375330 375337 375338 375345 375500 375971 375976 376030 376031 376032 376033 376034 376035 376593 376609 377703 377711 377852 377868 378349 378373 378403 378405 378406 378407 378604 380113 380117 380184 380203 380204 380206 380728 380735 380747 380798 380820 382440 382443 382444 382453 382573 382600 382611 382614 383100 383102 383148 383180 383181 383182 383183 383779 384378 384852 384854 384864 384865 384866 384876 384885 384994 385038 385535 385539 385542 385545 385588 385589 385590 385591 385592 385611 386155 387354 387397 387423 387432 387504 387506 387973 388005 388078 388079 388080 388081 388082 388083 388224 388466 389719 389720 389721 389723 389730 389737 389740 389742 389743 389849 389861 389898 389905 390357 390365 390372 390445 390446 390447 390448 390449 390450 390451 390657 390852 391992 392047 392052 392058 392062 392063 392064 392196 392198 392199 392220 392227 392230 392231 392778 392779 392780 393373 394433 394436 394445 394448 394538 395102 395109 395175 395176 395177 395178 395179 395180 395181 395182 395775 396850 396852 396855 396869 396890 396928 397016 397026 397027 397028 397575 397637 397638 397639 397640 397641 397642 397643 399357 399358 399359 399360 399361 399362 399520 399544 400011 400121 400122 400123 401824 401825 401842 401851 401863 401869 401913 401997 402005 402008 402009 402525 402537 402602 402603 402604 402605 402606 402607 402608 404341 404343 404353 404354 404355 404363 404366 404428 404430 404460 404524 404538 405040 405100 405101 405102 405103 406935 406937 406939 406942 406944 406950 406952 407094 407104 407107 407109 407628 407631 407632 407633 407634 407692 407693 407694 409206 409457 409458 409460 409493 409648 409653 409654 410186 410197 410200 410222 410231 410264 410265 410266 410267 410268 410269 410270 410271 410272 410273 410274 410812 410873 411517 411533 411994 411996 412004 412012 412015 412127 412199 412204 412710 412791 412792 414482 414483 414493 414561 414568 414651 414654 414655 414656 414657 414661 415107 415142 415148 415175 415210 415211 415281 415300 416922 416926 416929 416946 416948 416950 416964 417114 417115 417118 417639 417642 417706 417707 417708 417709 419517 419518 419525 419534 419535 419624 419676 419686 419689 420248 420249 420250 420251 420252 420253 420254 420255 420494 420831 422260 422763 422776 422778 422785 422822 422848 422849 422850 422851 422852 422853 422854 422855 422856 423099 423316 424743 425411 425420 425466 425470 425503 425504 425505 425506 425761 427295 427307 427312 427315 427316 427476 427482 427952 427965 427970 427972 428022 428026 428027 428028 428029 428030 428031 428032 429765 429766 429767 429782 429960 429966 430525 430532 430555 430556 430557 430558 430559 430560 430561 430562 430780 432364 432374 432376 432379 432380 432384 432436 432442 432542 432546 433017 433082 433083 433084 433085 433086 434743 434744 434745 434747 434763 434818 434918 434919 435398 435451 435469 435470 435471 435472 435473 435492 435578 436280 437216 437217 437220 437221 437222 437235 437257 437408 437939 437973 438017 438018 438019 438020 438021 438500 438783 439725 439872 439882 440371 440374 440380 440410 440411 440412 440413 440729 441163 442091 442092 442094 442096 442111 442114 442130 442171 442183 442287 442288 442298 442300 442840 442841 444576 444581 444588 444638 444735 444754 445205 445207 445213 445244 445278 445279 446690 446957 446964 446967 446968 446972 446977 446978 447028 447032 447067 447109 447584 447586 447591 447595 447677 447678 447679 447680 448890 449334 449335 449350 449354 449412 449504 449505 449971 450038 450039 450143 451666 451667 451683 451730 451794 451800 451801 452226 452236 452258 452302 452303 452304 452395 452408 452511 453921 453922 453924 454071 454077 454078 454080 454081 454553 454620 454642 454643 454644 454645 454646 456149 456151 456158 456166 456170 456171 456214 456282 456283 456697 456749 456775 456776 456777 458286 458301 458302 458415 458418 458430 458835 458844 458878 458904 458907 458908 458909 458910 458911 458912 460441 460447 460451 460455 460459 460943 460945 460956 460987 460988 461020 461021 461022 461023 461443 462432 462446 462447 462480 462495 462562 462567 462944 462968 462969 462970 462971 464373 464374 464390 464434 464435 464447 464501 464892 464899 464949 464950 464951 464952 464953 465130 465618 466355 466371 466459 466461 466794 466802 466805 466820 466842 466862 466863 466864 466865 466866 466867 468249 468263 468267 468272 468705 468772 468773 469210 470179 470180 470181 470191 470197 470206 470296 470642 470649 470651 470652 470710 470711 470712 470718 471996 472004 472012 472018 472101 472103 472469 472505 473839 473840 473851 473903 474311 474339 474340 474341 475646 475652 476028 476102 476103 477243 477258 477262 477376 477675 477678 478891 478896 478899 478942 479002 479263 479294 479322 479323 480486 480487 480774 480802 480804 481064 481857 482158 482162 482165 482227 482228 482229 482230 483282 483285 483570 484592 484597 484808 484825 484862 484863 486099 486947 486953 487231 487239 487250 487251 487252 487253 487592 488117 488177 488406 488407 488408 489110 489120 489172 489173 489174 489359 489360 490329 490364 491062 491071 491319 491998 492005 492208 492209 492210 492211 492884 492934 493075 493642 493650 493788 493821 493822
1PA2K_X08_21	506 1113 1219 1338 1669 1768 1857 1880 1978 2120 2158 2285 2315 2393 2545 2641 2761 2811 2975 3084 3087 3184 3256 3365 3406 3484 3540 3767 3848 4063 4087 4438 4507 4573 4628 4719 4767 4856 5045 5154 5221 5347 5398 5405 5496 5615 5616 5752 5920 5991 6056 6068 6091 6122 6183 6332 6403 6579 6688 6718 6754 6909 6934 7017 7037 7052 7152 7193 7195 7242 7331 7332 7391 7544 7570 7598 7658 7684 7751 7841 7842 7915 8182 8212 8269 8289 8330 8358 8530 8828 8954 9031 9082 9083 9108 9197 9338 9360 9403 9462 9562 9691 9841 10023 10024 10153 10320 10363 10400 10401 10442 10522 10536 10624 10788 10829 11007 11097 11111 11329 11394 11429 11450 11584 11649 11655 11747 11867 11887 11916 11920 12005 12140 12225 12248 12355 12401 12492 12826 12855 12888 12950 13371 13420 13478 13506 13531 13555 13603 13659 13964 14163 14213 14379 14411 14507 14508 14631 14632 14910 15155 15248 15301 15685 15757 15758 15791 16011 16289 16332 16360 16373 16420 16454 16561 16685 16771 16857 17049 17093 17094 17165 17220 17228 17379 17380 17456 17464 17710 17715 17803 17804 18101 18247 18319 18358 18397 18398 18503 18564 18611 18645 18646 18659 18788 19057 19148 19150 19227 19314 19337 19423 19517 19665 19676 19767 19768 19785 19979 20046 20047 20091 20123 20400 20414 20486 20762 20939 21123 21153 21231 21262 21332 21492 21545 21842 21976 22093 22203 22204 22260 22266 22460 22587 22588 22731 22737 22756 22987 23066 23251 23497 23857 23875 24031 24519 24554 24607 24632 24676 24695 24830 24852 24912 24913 25041 25178 25240 25295 25319 25320 25389 25572 25573 25640 25791 25840 26065 26204 26338 26339 26445 26606 26643 26898 27028 27029 27037 27099 27174 27325 27493 27523 27616 27783 27863 27865 28022 28023 28176 28221 28323 28487 28588 28589 28623 28989 28992 29118 29129 29169 29267 29268 29269 29270 29271 29346 29629 29727 29995 29996 29997 29998 30039 30084 30223 30249 30705 30739 30831 30834 30919 31318 31368 31685 31689 31871 31977 32059 32100 32126 32150 32234 32236 32238 32382 32390 32416 32587 32588 32589 32719 32751 32752 32754 32756 32787 32932 32933 33117 33118 33314 33315 33380 33403 33537 33538 33539 33542 33697 33728 33921 33922 34124 34125 34126 34343 34344 34440 34576 34577 34594 34736 34746 34771 34772 34773 34774 34775 34776 34886 35019 35181 35182 35183 35354 35422 35598 35599 35829 35895 36048 36049 36050 36053 36127 36261 36428 36452 36558 36570 36691 36739 36884 36885 37122 37123 37366 37367 37511 37521 37632 37633 37750 37860 37862 37863 38085 38086 38088 38162 38220 38318 38531 38758 39237 39238 39255 39415 39457 39458 39459 39460 39544 39704 39705 39789 39790 39949 39950 39952 40051 40100 40208 40209 40210 40211 40212 40214 40730 40731 40793 40838 41043 41083 41253 41256 41381 41502 41503 41505 41621 41724 41769 41987 41995 42260 42261 42341 42378 42484 42604 42983 42984 42988 43101 43213 43473 43474 43475 43539 43547 43696 43735 43817 43825 44034 44036 44037 44039 44136 44140 44268 44318 44474 44583 44624 44625 44626 44628 44956 44981 45101 45143 45371 45419 45420 45506 45530 45705 45709 45710 45743 45989 46079 46385 46386 46387 46699 46710 46711 47071 47072 47227 47511 47743 48053 48054 48056 48201 48354 48355 48356 48528 48617 48743 48952 49248 49532 49533 49534 49535 49827 49862 50132 50133 50385 50440 50480 50734 50735 50737 50739 51000 51036 51038 51039 51333 51369 51672 51754 51950 51998 51999 52000 52139 52322 52323 52327 52598 52650 52788 53005 53006 53007 53177 53361 53362 53363 53469 54105 54106 54108 54249 54451 54454 54505 54754 54804 54805 54806 54807 55085 55137 55138 55410 55466 55468 55688 55858 55859 56006 56226 56264 56390 56602 56938 56939 57070 57274 57275 57276 57442 57598 57599 57600 57601 57760 57954 57955 57956 58078 58090 58305 58306 58311 58425 58467 58635 58636 58810 58956 59013 59784 59785 59786 60207 60210 60302 60568 60570 60571 60572 60573 60874 60877 61013 61247 61250 61252 61351 61623 61624 61628 62009 62116 62412 62413 62414 62415 62576 62754 62757 63155 63265 63485 63486 63867 63868 63874 64039 64262 64263 64365 64643 64644 64645 65064 65067 65294 65402 65428 65482 65704 65874 65875 66079 66264 66265 66266 66684 66910 67087 67102 67103 67104 67269 67291 67326 67449 67453 67509 67556 67855 67911 67912 68284 68285 68286 68287 68288 68289 68290 68711 69111 69569 69590 69875 69959 69960 70261 70465 70678 70679 70832 71027 71441 71442 71445 71827 71828 72219 72220 72360 72657 72658 73034 73035 73036 73037 73041 73448 73449 73450 73866 74234 74298 74299 74301 74728 74734 74958 75137 75139 75492 75509 75548 75549 75937 75999 76000 76001 76002 76408 76728 76801 76802 76803 76804 76988 77629 77684 77685 77686 77782 78027 78103 78104 78105 78106 78570 78571 78573 78988 78989 79151 79194 79311 79398 79399 79400 79401 79402 79403 79405 79406 79523 79754 79816 79829 79830 79833 79989 80017 80073 80216 80277 80383 80689 80800 80883 81091 81161 81162 81163 81164 81165 81175 81612 81613 81614 81615 81616 82073 82074 82204 82245 82336 82339 82547 82682 82756 82963 83017 83018 83019 83020 83022 83464 83674 83879 83881 83882 84341 84348 84485 84788 85020 85042 85232 85233 85234 85236 85403 85630 85712 85713 85714 85715 85716 85717 85976 86135 86210 86215 86716 86717 86841 86906 86907 86908 87111 87200 87201 87242 87379 87726 87727 87728 87730 87732 87834 87966 88194 88195 88197 88364 88365 88451 88692 88693 88695 88745 89232 89768 89779 89780 89937 89959 90296 90451 90514 90763 91058 91284 91375 91376 91377 91382 91383 91385 91386 91945 91946 91947 91948 91949 91950 91951 91952 91954 92006 92164 92165 92528 92529 92800 93146 93148 93149 93150 93153 93330 93391 93393 93514 93760 93761 93762 93965 93992 94354 94355 94928 94930 95365 95468 95470 95471 95472 95473 95611 95637 95787 96075 96076 96077 96078 96079 96224 96230 96571 96660 96661 96662 96996 97841 97842 97853 98442 98932 99021 99022 99027 99028 99029 99030 99031 99034 99577 99578 99579 99582 99639 99917 99948 100209 100210 100211 100844 100845 100846 100849 100850 101045 101459 101460 101462 101590 101611 101955 101970 102059 102061 102062 102063 102066 102074 102284 102674 102683 102930 103269 103270 103274 103793 103909 103910 104556 104557 104558 104559 104937 105244 105245 105246 105247 105250 105565 105881 105885 105889 105891 106043 106066 106072 106573 106773 106777 107332 107334 107335 107336 107337 107339 107340 107955 108054 108626 108641 108754 108755 108762 108825 109435 109436 109438 109698 109699 109846 110111 110112 110780 110781 110786 111036 111158 111488 111489 111490 111493 112181 112202 112203 112204 112205 112794 112797 112911 112912 112913 112914 112919 113589 113590 113741 114156 114267 114271 114272 114273 114274 114499 114958 114959 114960 114961 115026 115027 115228 115235 115321 115642 115643 115644 115645 115698 116353 116354 116355 116356 116404 117044 117045 117052 117606 117713 117714 117715 117716 117722 117956 118095 118397 119127 119128 119129 119135 119917 119919 119920 119923 119930 119999 120220 120638 120639 120640 120641 120642 121039 121269 121387 121389 121609 121750 122078 122100 122196 122906 123700 123701 123702 123878 124092 124307 124405 124406 124408 124411 125136 125137 125138 125148 125205 125859 125860 125861 125862 125863 126296 126610 126611 126612 126667 126864 127919 128027 128028 128029 128030 128031 128084 128613 128724 128947 129516 129518 129793 129818 129872 130151 130278 130279 130280 130281 130282 130283 130284 130285 130499 131087 131146 131256 131699 131821 131822 131823 131997 132461 132576 132577 132579 132581 132825 132863 133328 133329 133904 134031 134032 134033 134034 134035 134036 134257 134284 134332 134335 134476 134825 134841 134842 134843 134844 135040 135075 135104 135592 135593 135791 136029 136356 136357 136358 136359 136362 136364 136649 136805 137084 137086 137093 137900 137901 137902 137903 137907 138314 138321 138512 138635 138637 138638 138639 138640 138648 138649 138713 138936 138975 139426 139427 139428 139801 140082 140186 140187 140188 140189 140190 140191 140192 140193 140199 140414 140472 141000 141001 141002 141003 141076 141460 141814 142084 142265 142658 142662 142664 143469 143470 143471 143472 143477 143547 144148 144266 144267 144269 144719 145096 145330 145751 145902 145905 145906 145908 145909 145910 146264 146779 146810 146811 146812 147152 147725 147726 147727 148234 148486 148612 148613 148614 149515 149516 149522 149773 149975 150413 150414 150415 150416 150427 150485 150643 150896 151181 151336 151337 151338 152202 152203 152453 153147 153150 153987 153988 154184 154850 154851 155717 155718 155719 156518 156602 156603 156604 156605 156932 157070 157101 157481 157482 157483 157549 157786 157789 157994 158201 158304 158308 158309 158312 158679 159188 159189 159192 159193 159194 160092 160094 160398 160573 160578 160960 160961 160967 161887 162371 162707 162710 162711 162712 162713 162714 162922 162966 163016 163188 163198 163537 163541 163542 163543 163544 163550 163929 164438 164439 164440 164441 164442 164443 164446 164493 164494 165300 165301 165302 165303 165304 165305 166168 166169 166393 166412 166663 167113 167371 167574 167629 168001 168002 168003 168869 168871 168872 168873 169809 169810 169815 169816 170120 170725 170726 170730 171715 171716 171717 171718 171719 171720 171725 172567 173692 173693 173694 173695 173696 173928 174055 174631 174632 174633 174634 175564 175568 176332 176487 176489 176490 176491 176492 176493 177000 177244 177412 177413 177414 177415 177417 177418 177420 178407 178408 178410 178411 178714 179219 179383 179384 179385 179386 179387 179646 180155 180340 180341 180634 180732 181374 181377 181378 181379 181380 181381 181382 181386 182300 182410 182414 182415 182417 182418 182424 182425 182426 182791 182863 183406 183407 183408 183409 183410 183411 183418 183623 183945 184341 184342 184343 184344 184345 184354 184838 185126 185158 185300 185302 185303 185304 185309 185312 185684 186316 186321 186324 186328 187190 187356 187360 187827 188404 188406 188407 188409 188411 189434 189438 189439 189442 189907 190054 190531 190532 190535 190536 190537 190538 190539 190540 190541 190543 190625 191446 191636 192282 192699 192700 193729 194252 194386 194866 194867 194869 194870 194871 194875 195098 195734 195851 195852 195853 195855 195857 196117 196838 196839 196840 196841 196843 197109 197709 197881 197882 197883 197884 197885 198899 198900 198901 198902 199147 199895 199896 199897 199898 199899 199904 199979 200954 200958 200959 200960 200961 201574 201888 202070 202071 202149 202157 202461 203196 203197 203625 204303 204304 204307 204592 205408 205412 205413 205414 205415 205416 205727 205884 206472 206473 206478 207102 207527 208592 208598 208599 208604 208905 209670 209671 209672 209673 209674 209675 209981 210219 210315 210725 210726 210727 210728 210729 210733 210734 210740 210818 211066 211094 211636 211815 211816 211817 212904 212939 212941 212942 212943 213256 214070 215309 215310 215312 216499 216502 216506 216939 217484 217661 217666 217667 217668 218292 218898 218899 218900 218901 218902 218903 218904 218905 218906 219186 221234 221235 221236 221237 221882 222413 222414 222417 223115 223574 223575 223576 223582 224113 224332 224798 224799 224800 224801 224802 224813 225153 225155 225396 225908 226113 226114 226115 226116 227384 227388 227706 228465 228466 228468 228469 228473 228771 229142 229692 229695 229697 230690 230923 230924 232123 232125 233137 233339 233340 233341 233345 233634 234545 234548 234549 234550 234551 234554 234560 234994 235007 235791 235840 236122 236849 237095 237099 237100 237106 237112 237419 238405 238406 238409 239641 239647 239648 240921 240923 240924 240925 240926 240933 241496 242266 242268 242270 242273 243628 244963 244964 245683 246274 246276 246277 246282 246785 247390 247398 247609 247610 247611 247612 247613 247614 247615 247618 247628 248816 248947 248948 248949 248950 248956 249571 250333 250337 250338 250339 250461 250464 250778 251808 251841 251842 251843 252412 253074 253347 253348 253349 253350 253697 254726 256222 256223 256224 256229 257526 257677 258863 259077 259078 259079 259080 259701 260509 260510 260511 260512 260516 260933 261969 262512 265049 265056 265479 265537 265614 266609 266614 266616 266617 266619 268176 268178 269800 269801 269803 269918 270684 271178 271342 271343 271344 271345 271347 271950 272966 273395 274592 274593 274594 274595 275052 276107 276108 276109 276110 276111 276112 276113 276114 277680 278260 279240 279242 279243 279244 279245 279255 279358 280768 280805 280806 280808 280809 280813 281743 282074 282417 284000 284001 284002 284003 284570 284714 285546 285547 287087 287089 287090 287091 287092 287093 288601 288602 288603 288604 288605 289444 290114 290115 290631 290645 291420 291708 291709 291710 291711 291712 291719 293379 293813 293857 293891 295091 295101 295102 295557 296799 296808 296809 298378 298384 299989 299990 299991 299992 299993 300791 301708 303391 303392 304232 305083 305092 305354 305718 306840 306841 306842 306843 306844 306845 306853 306855 307422 308211 308540 308541 308542 308666 310221 310222 310223 310224 311996 311997 312000 312009 312656 312996 313767 313775 315604 315605 317378 317379 317380 319140 319629 320971 320973 320980 321110 321933 322692 322694 324495 324496 324497 324502 324977 325058 326233 326234 326235 326236 326328 326362 327945 327947 327952 329859 329865 329866 329867 329868 329869 330917 331398 331758 331760 331761 331764 331765 332293 333717 333724 335553 335554 335555 337510 337519 337520 337521 337528 338129 339461 339462 339463 339464 341267 341469 342033 343511 343512 343515 343518 344130 345513 345514 345516 347481 347483 347484 347498 349345 349348 349349 349353 350545 351382 351383 351385 351386 351387 351392 353448 353453 353454 353455 354638 355529 355530 355531 355541 356103 357573 357574 357575 357577 357578 359696 359697 359698 359708 359852 361836 361837 361845 363144 364078 364080 365322 366331 366332 366333 366334 367337 368576 368577 368578 368582 370799 370800 370801 370802 370803 370810 370939 371653 371654 373011 373014 373028 375320 375321 375330 375337 375338 376593 377693 377698 380113 380798 382440 382441 382443 382444 382445 382453 383401 384852 384854 384855 384865 386155 387354 389719 389720 389721 389723 390852 391992 392047 392048 392049 392058 393227 393373 394433 394434 394435 394448 396850 396851 396852 396854 396855 399357 399358 399359 399360 399361 400011 401824 401825 404341 404342 404343 404349 406935 406936 406937 406944 409457 409458 409460 410873 411993 411994 411995 411996 411997 412004 414483 415281 415300 416922 416924 416926 416928 416929 416942 418373 419517 420966 422077 424729 427295 427296 429765 429766 429767 429769 429782 430780 432364 432372 432373 432374 432376 432379 432380 432976 434743 434744 434747 434748 437216 437217 437220 437221 437222 437223 437234 442091 442092 442094 442096 442111 442112 444576 444581 446957 446964 449333 449334 449335 449336 451666 451667 451672 453921 453922 453924 453925 456149 456151 456158 458286 460442 460447 462432 464371 464372 464373 464374 464376 468249 468250 469210 470179 470180 470181 470197 471996 472004 473839 473840 477243 477244 478316 478888 478890 478891 478899 480410 481064 481857 481863 483206 483207 485809 486947 487588 488117 489110 490107 491062 491998 492877 493642 493650 494380
1PA2K_X08_22	1113 1219 1338 1669 1768 1857 1880 1978 2106 2120 2158 2285 2315 2393 2545 2641 2761 2811 2975 3084 3087 3184 3256 3365 3406 3484 3540 3767 3848 4063 4087 4438 4507 4573 4628 4719 4767 4856 5045 5154 5221 5347 5398 5405 5496 5615 5616 5752 5920 5991 6056 6068 6091 6122 6183 6332 6403 6579 6688 6718 6754 6909 6934 7017 7037 7052 7152 7193 7195 7242 7331 7332 7391 7544 7570 7598 7658 7684 7751 7841 7842 7915 8182 8212 8269 8289 8330 8358 8530 8828 8954 9031 9082 9083 9108 9197 9338 9360 9403 9462 9562 9691 9841 10023 10024 10153 10320 10363 10400 10401 10522 10536 10624 10788 10829 11007 11097 11111 11329 11394 11450 11584 11649 11655 11747 11867 11887 11916 11920 12005 12140 12225 12248 12355 12401 12492 12826 12855 12888 12950 13371 13420 13478 13506 13531 13555 13603 13659 14163 14213 14379 14411 14507 14508 14631 14632 14910 15155 15248 15301 15685 15757 15758 15791 16011 16165 16289 16332 16360 16373 16420 16454 16561 16685 16771 16857 17049 17093 17094 17165 17220 17228 17379 17380 17456 17464 17710 17715 17803 17804 18101 18247 18319 18358 18397 18398 18503 18564 18611 18645 18646 18659 18788 19057 19148 19150 19227 19314 19337 19423 19517 19665 19676 19767 19768 19785 19979 20046 20047 20091 20123 20400 20414 20486 20762 20939 21123 21153 21231 21262 21332 21492 21545 21842 21976 22093 22203 22204 22260 22266 22460 22587 22588 22731 22737 22756 22987 23066 23251 23497 23828 23857 23875 24031 24519 24554 24607 24632 24676 24695 24830 24852 24912 24913 25041 25178 25240 25295 25319 25320 25389 25572 25573 25640 25791 25840 26065 26204 26338 26339 26445 26606 26643 26898 27028 27029 27037 27099 27174 27325 27493 27523 27616 27783 27863 27865 28022 28023 28176 28221 28323 28487 28588 28589 28623 28989 28992 29118 29129 29169 29267 29268 29269 29270 29271 29346 29629 29727 29995 29996 29997 29998 30039 30084 30223 30249 30705 30739 30831 30834 30919 31318 31319 31368 31685 31689 31871 31977 32059 32100 32126 32150 32234 32236 32238 32382 32390 32416 32587 32588 32589 32719 32751 32752 32754 32756 32787 32932 32933 33117 33118 33314 33315 33380 33403 33538 33539 33542 33697 33728 33921 33922 34124 34125 34126 34302 34343 34344 34440 34576 34577 34594 34736 34746 34771 34772 34773 34774 34775 34776 34886 35019 35181 35182 35183 35354 35422 35598 35599 35829 35895 36048 36049 36050 36053 36127 36261 36428 36452 36558 36570 36691 36739 36884 36885 37122 37123 37366 37367 37511 37521 37632 37633 37750 37860 37862 37863 38085 38086 38088 38162 38220 38318 38531 38758 39237 39238 39255 39415 39457 39458 39459 39460 39544 39704 39705 39789 39790 39949 39950 39952 40051 40100 40208 40209 40210 40211 40212 40214 40730 40731 40793 40838 41043 41083 41253 41256 41381 41502 41503 41505 41621 41724 41769 41995 42260 42261 42341 42378 42484 42604 42983 42984 42988 43101 43213 43473 43474 43475 43539 43547 43696 43735 43817 43825 44034 44036 44037 44039 44136 44140 44268 44318 44474 44583 44624 44625 44626 44628 44956 44981 45101 45143 45371 45419 45420 45506 45530 45705 45709 45710 45743 45989 46079 46385 46386 46387 46710 46711 47071 47072 47227 47271 47511 47743 48053 48054 48056 48201 48354 48355 48356 48528 48617 48743 48952 49248 49532 49533 49534 49535 49603 49827 49862 50132 50133 50385 50440 50480 50734 50735 50737 50739 51000 51036 51038 51039 51333 51369 51672 51754 51950 51998 51999 52000 52139 52322 52323 52327 52598 52650 52788 53005 53006 53007 53177 53361 53362 53363 53469 54105 54106 54108 54140 54249 54451 54454 54505 54754 54804 54805 54806 54807 55085 55137 55138 55410 55466 55468 55688 55858 55859 56006 56226 56264 56390 56602 56938 56939 57070 57274 57275 57276 57442 57598 57599 57600 57601 57760 57954 57955 57956 58078 58090 58305 58306 58311 58425 58467 58635 58636 58810 58956 59013 59784 59785 59786 60207 60210 60302 60568 60570 60571 60572 60573 60874 60877 61013 61247 61250 61351 61623 61624 61628 62009 62116 62412 62413 62414 62415 62576 62754 62757 63155 63265 63485 63486 63867 63868 63874 64039 64262 64263 64365 64643 64644 64645 65064 65067 65294 65402 65428 65482 65704 65874 65875 66079 66264 66265 66266 66684 66910 67087 67102 67103 67104 67269 67291 67326 67449 67453 67509 67556 67855 67911 67912 68284 68285 68286 68287 68288 68289 68290 68711 69111 69569 69590 69875 69959 69960 70261 70465 70678 70679 70832 71027 71441 71442 71445 71827 71828 72219 72220 72360 72657 72658 73034 73035 73036 73037 73448 73449 73450 73866 74234 74298 74299 74301 74728 74734 74958 75137 75139 75492 75509 75548 75549 75937 75999 76000 76001 76002 76408 76801 76802 76803 76804 76988 77629 77684 77685 77686 77782 78027 78103 78104 78105 78106 78570 78571 78573 78988 78989 79151 79194 79311 79398 79399 79400 79401 79402 79403 79405 79406 79523 79754 79816 79829 79830 79833 79989 80017 80073 80216 80277 80383 80689 80800 80883 81091 81161 81162 81163 81164 81165 81175 81612 81613 81614 81615 81616 82074 82204 82245 82336 82339 82547 82682 82756 82963 83017 83018 83019 83020 83022 83464 83674 83879 83881 83882 84341 84348 84485 84788 85020 85042 85232 85233 85234 85236 85403 85630 85712 85713 85714 85715 85716 85717 85976 86135 86210 86215 86716 86717 86841 86906 86907 86908 87111 87200 87201 87242 87379 87726 87727 87728 87730 87732 87834 87966 88194 88195 88197 88364 88365 88451 88692 88693 88695 88745 89232 89235 89768 89779 89780 89937 89959 90296 90451 90514 90763 91058 91284 91375 91376 91377 91382 91383 91385 91386 91945 91946 91947 91948 91949 91950 91951 91952 91954 92006 92164 92165 92528 92529 92800 93146 93148 93149 93150 93153 93330 93391 93393 93514 93760 93761 93762 93965 93992 94354 94355 94928 94930 95365 95468 95470 95471 95472 95473 95611 95637 95787 96075 96076 96077 96078 96079 96224 96230 96571 96660 96661 96662 96996 97841 97842 98442 98932 99021 99022 99027 99028 99029 99030 99031 99034 99577 99578 99579 99582 99639 99917 99948 100209 100210 100211 100844 100845 100846 100849 100850 101045 101459 101460 101462 101590 101611 101955 101970 102059 102061 102062 102063 102066 102074 102284 102674 102683 102930 103269 103270 103274 103793 103909 103910 104556 104557 104558 104559 104937 105244 105245 105246 105247 105250 105565 105881 105885 105889 105891 106043 106066 106573 106773 106777 107332 107334 107335 107336 107337 107339 107340 107955 108054 108626 108641 108754 108755 108762 108825 109435 109436 109438 109698 109699 109846 110111 110112 110780 110781 111158 111488 111489 111490 111493 112181 112202 112203 112204 112205 112794 112797 112911 112912 112913 112914 112919 113589 113590 113741 114156 114267 114271 114272 114273 114274 114499 114958 114959 114960 114961 115026 115027 115228 115321 115642 115643 115644 115645 115698 116353 116354 116355 116356 116404 117044 117045 117052 117606 117713 117714 117715 117716 117722 117956 118095 118397 119127 119128 119129 119135 119917 119919 119920 119923 119930 119999 120220 120638 120639 120640 120641 120642 121039 121269 121387 121389 121609 121750 122078 122100 122196 122906 123700 123701 123702 123878 124052 124092 124307 124405 124406 124408 124411 125136 125137 125138 125148 125205 125859 125860 125861 125862 125863 126296 126610 126611 126612 126667 126864 127919 128027 128028 128029 128030 128031 128084 128613 128724 128929 128947 129516 129518 129793 129818 129872 130151 130278 130279 130280 130281 130282 130283 130284 130285 130499 131087 131146 131256 131699 131821 131822 131823 131997 132461 132576 132577 132579 132581 132825 132863 133328 133329 133525 133904 134031 134032 134033 134034 134035 134036 134284 134332 134335 134476 134825 134841 134842 134843 134844 135040 135075 135104 135592 135593 135791 135822 136029 136356 136357 136358 136359 136362 136364 136649 136805 137084 137086 137093 137900 137901 137902 137903 137907 138314 138321 138512 138635 138637 138638 138639 138640 138648 138649 138713 138936 138975 139426 139427 139428 139801 140082 140186 140187 140188 140189 140190 140191 140192 140193 140199 140414 140472 141000 141001 141002 141003 141076 141460 141814 142265 142658 142662 142664 143469 143470 143471 143472 143477 143547 144148 144266 144267 144269 144719 145096 145330 145751 145902 145905 145906 145908 145909 145910 146264 146779 146810 146811 146812 147152 147725 147726 147727 148234 148486 148612 148613 148614 149515 149516 149522 149773 149975 150413 150414 150415 150416 150427 150485 150643 150896 151181 151336 151337 151338 152202 152203 152453 153147 153150 153987 153988 154184 154850 154851 155717 155718 155719 155959 156518 156602 156603 156604 156605 156932 157070 157101 157481 157482 157483 157549 157786 157789 157994 158201 158304 158308 158309 158312 158679 159188 159189 159192 159193 159194 160092 160094 160573 160578 160960 160961 160967 162371 162707 162710 162711 162712 162713 162714 162966 163016 163188 163198 163537 163541 163542 163543 163544 163550 163929 164438 164439 164440 164441 164442 164443 164446 164493 164494 165300 165301 165302 165303 165304 165305 165602 166168 166169 166393 166663 167113 167371 167574 167629 168001 168002 168003 168869 168871 168872 168873 169809 169810 169815 169816 170120 170725 170726 170730 170735 171715 171716 171717 171718 171719 171720 171725 172567 173692 173693 173694 173695 173696 173928 174055 174631 174632 174633 174634 175030 175564 175568 176332 176487 176489 176490 176491 176492 176493 177000 177244 177412 177413 177414 177415 177417 177418 177420 178407 178408 178410 178411 179219 179383 179384 179385 179386 179387 179646 180155 180340 180341 180634 180732 181374 181377 181378 181379 181380 181381 181382 181386 182300 182410 182414 182415 182417 182418 182424 182425 182426 182791 182863 183406 183407 183408 183409 183410 183411 183418 183623 183945 184341 184342 184343 184344 184345 184354 184838 185126 185158 185300 185302 185303 185304 185309 185312 185684 186316 186321 186324 186328 187190 187356 187360 187827 188404 188406 188407 188408 188409 188411 189434 189438 189439 189442 189907 190054 190531 190532 190535 190536 190537 190538 190539 190540 190541 190543 190625 191446 191636 192282 192699 192700 193729 194252 194386 194866 194867 194869 194870 194871 194875 195098 195734 195851 195852 195853 195855 195857 196117 196838 196839 196840 196841 196843 197109 197709 197881 197882 197883 197884 197885 198899 198900 198901 198902 199147 199895 199896 199897 199898 199899 199904 200954 200958 200959 200960 200961 201574 201888 202070 202071 202149 202157 202461 203196 203197 203625 204303 204304 204307 204592 205408 205412 205413 205414 205415 205416 205727 205884 206472 206473 206478 207102 207527 208592 208598 208599 208604 208905 209670 209671 209672 209673 209674 209675 210219 210315 210725 210726 210727 210728 210729 210734 210740 210818 211066 211094 211636 211815 211816 211817 212418 212904 212939 212941 212942 212943 213256 214070 215309 215310 215312 216499 216502 216506 216939 217484 217661 217666 217667 217668 217994 218292 218898 218899 218900 218901 218902 218903 218904 218905 218906 219186 221234 221235 221236 221237 221882 222413 222414 222417 223115 223574 223575 223576 223582 224113 224332 224798 224799 224800 224801 224802 224813 225153 225155 225396 225908 226113 226114 226115 226116 227384 227388 227706 228465 228466 228468 228469 228473 228771 229142 229692 229695 229697 230690 230923 230924 232123 232125 233137 233339 233340 233341 233345 233634 234545 234548 234549 234550 234551 234554 234560 234994 235007 235791 235797 235840 236122 236849 237095 237099 237100 237106 237112 237113 237419 238405 238406 238409 238748 239641 239647 239648 240921 240923 240924 240925 240926 240933 241496 242266 242268 242270 242273 243628 244963 244964 245683 246274 246276 246277 246282 246785 247390 247398 247609 247610 247611 247612 247613 247614 247615 247618 247625 247628 248816 248947 248948 248949 248950 248956 249571 250333 250337 250338 250339 250461 250464 250778 251808 251841 251842 251843 252412 253074 253347 253348 253349 253350 253697 254726 256222 256223 256229 257526 257677 258863 259077 259078 259079 259080 259701 259702 260509 260510 260511 260512 260516 260933 261969 262512 265049 265056 265479 265537 265614 266609 266614 266617 266619 268176 268178 269800 269801 269803 269918 270684 271178 271342 271343 271344 271345 271347 271950 272966 273395 274592 274593 274594 274595 276107 276108 276109 276110 276111 276112 276114 277680 278260 279240 279242 279243 279244 279245 279255 279358 280768 280805 280806 280808 280809 280813 281743 282074 282417 284000 284001 284002 284003 284009 284570 284714 285546 285547 287087 287089 287090 287091 287092 287093 288601 288602 288603 288604 288605 289444 290107 290114 290115 290631 290645 291420 291708 291709 291710 291711 291712 291719 293379 293813 293857 293891 295091 295102 295557 296799 296809 298378 298384 299989 299990 299991 299992 299993 299999 300791 301708 303360 303391 303392 304232 305083 305092 305354 305718 306840 306841 306842 306843 306844 306845 306853 306855 307422 308211 308540 308541 308542 308547 308666 310221 310222 310223 310224 311996 311997 312000 312656 312996 313767 313775 314253 315604 315605 317378 317379 317380 319140 319629 320971 320973 320980 321110 321933 322692 322694 324495 324496 324497 324502 324977 326233 326234 326235 326236 326328 326362 327945 327947 327952 329859 329865 329866 329867 329868 329869 330917 331398 331758 331760 331761 331764 331765 332293 333717 333724 335553 335554 335555 337510 337519 337520 337521 337528 338129 339461 339462 339463 339464 341267 341469 342564 343511 343512 343515 343518 344130 345513 345514 345516 347481 347483 347484 347498 349345 349348 349349 349353 349968 350545 351382 351383 351385 351386 351387 351392 353448 353453 353454 353455 355529 355530 355531 355541 356103 357573 357574 357575 357577 357578 359696 359697 359698 359708 359852 361836 361837 361845 363144 364078 364080 365322 366331 366332 366333 366334 367337 368576 368577 368578 368582 370799 370800 370801 370802 370803 370810 370939 371485 371653 371654 373011 373014 375320 375321 375330 375337 375338 376593 377693 377698 380113 380798 382440 382441 382443 382444 382453 383401 384378 384852 384854 384855 384865 384943 386155 387354 389719 389720 389721 389723 389732 390852 391992 392047 392048 392049 392058 393227 393373 394433 394434 394435 394448 396850 396851 396852 396855 399357 399358 399359 399360 399361 400011 401824 401825 404341 404342 404343 404349 406935 406936 406937 406944 409457 409458 409460 410873 411993 411994 411995 411996 411997 412004 412009 414483 415107 415281 415300 416922 416924 416926 416928 416929 416942 418373 419517 420966 422077 424728 424729 427295 427296 429765 429766 429767 429769 429782 430780 432364 432372 432373 432374 432376 432379 432380 432976 434743 434744 434747 434748 437216 437217 437220 437221 437222 437223 437234 438162 442091 442092 442094 442096 442111 442112 444576 444581 446957 446964 449333 449334 449335 449336 449337 451666 451667 451672 453921 453922 453924 453925 456149 456151 456158 458286 460442 460447 460452 461443 462432 464371 464372 464373 464374 464376 468249 468250 469210 470179 470180 470181 470197 471996 472004 473839 473840 475646 477243 477244 478888 478890 478891 480410 481064 481857 481863 483206 483207 485809 486947 487588 488117 489110 490107 491062 491998 492877 493642 493650 494380
1PA2K_X08_23	1113 1219 1338 1669 1768 1857 1880 1978 2106 2120 2158 2285 2315 2393 2545 2641 2761 2811 2975 3084 3087 3184 3256 3365 3406 3484 3540 3767 3848 4063 4087 4438 4507 4573 4628 4719 4767 4856 5045 5154 5221 5347 5398 5405 5496 5615 5616 5752 5920 5991 6056 6068 6091 6122 6183 6332 6403 6579 6688 6718 6754 6909 6934 7017 7037 7052 7152 7193 7195 7242 7331 7332 7391 7544 7570 7598 7658 7684 7751 7841 7842 7915 8182 8212 8269 8289 8330 8358 8530 8828 8954 9031 9082 9083 9108 9197 9338 9360 9403 9462 9562 9691 9841 10023 10024 10153 10320 10363 10400 10401 10522 10536 10624 10788 10829 11007 11097 11111 11329 11394 11450 11584 11649 11655 11747 11867 11887 11916 11920 12005 12140 12225 12248 12355 12401 12492 12826 12855 12888 12950 13371 13420 13478 13506 13531 13555 13603 13659 14163 14213 14379 14411 14507 14508 14631 14632 14910 15155 15248 15301 15685 15757 15758 15791 16011 16165 16289 16332 16360 16373 16420 16454 16561 16685 16771 16857 17049 17093 17094 17165 17220 17228 17379 17380 17456 17464 17710 17715 17803 17804 18101 18247 18319 18358 18397 18398 18503 18564 18611 18645 18646 18659 18788 19057 19148 19150 19227 19314 19337 19423 19517 19665 19676 19767 19768 19785 19979 20046 20047 20091 20123 20400 20414 20486 20762 20939 21123 21153 21231 21262 21332 21492 21545 21842 21976 22093 22203 22204 22260 22266 22460 22587 22588 22731 22737 22756 22987 23066 23251 23497 23828 23857 23875 24031 24519 24554 24607 24632 24676 24695 24830 24852 24912 24913 25041 25178 25240 25295 25319 25320 25389 25572 25573 25640 25791 25840 26065 26204 26338 26339 26445 26606 26643 26898 27028 27029 27037 27099 27174 27325 27493 27523 27616 27783 27863 27865 28022 28023 28176 28221 28323 28487 28588 28589 28623 28989 28992 29118 29129 29169 29267 29268 29269 29270 29271 29346 29629 29727 29995 29996 29997 29998 30039 30084 30223 30249 30705 30739 30831 30834 30919 31318 31319 31368 31685 31689 31871 31977 32059 32100 32126 32150 32234 32236 32238 32382 32390 32416 32587 32588 32589 32719 32751 32752 32754 32756 32787 32932 32933 33117 33118 33314 33315 33380 33403 33538 33539 33542 33697 33728 33921 33922 34124 34125 34126 34343 34344 34440 34576 34577 34594 34736 34746 34771 34772 34773 34774 34775 34776 34886 35019 35181 35182 35183 35354 35422 35598 35599 35829 35895 36048 36049 36050 36053 36127 36261 36428 36452 36558 36570 36691 36739 36884 36885 37122 37123 37366 37367 37511 37521 37632 37633 37750 37860 37862 37863 38085 38086 38088 38162 38220 38318 38531 38758 39237 39238 39255 39415 39457 39458 39459 39460 39544 39704 39705 39789 39790 39949 39950 39952 40051 40100 40208 40209 40210 40211 40212 40214 40730 40731 40793 41043 41083 41253 41256 41381 41502 41503 41505 41621 41724 41769 41995 42260 42261 42341 42378 42484 42604 42983 42984 43101 43213 43473 43474 43475 43539 43547 43696 43735 43817 43825 44034 44036 44037 44039 44136 44140 44268 44318 44474 44583 44624 44625 44626 44628 44956 44981 45101 45143 45371 45419 45420 45506 45530 45705 45709 45710 45743 45989 46079 46385 46386 46387 46710 46711 47071 47072 47227 47271 47511 47743 48053 48054 48056 48201 48354 48355 48356 48528 48617 48743 48952 49248 49532 49533 49534 49535 49603 49827 49862 50132 50133 50385 50440 50480 50734 50735 50737 50739 51000 51036 51038 51039 51333 51369 51672 51754 51950 51998 51999 52000 52139 52322 52323 52327 52598 52650 52788 53005 53006 53007 53177 53361 53362 53363 53469 54105 54106 54108 54140 54249 54451 54454 54505 54754 54804 54805 54806 54807 55085 55137 55138 55410 55466 55468 55688 55858 55859 56006 56226 56264 56390 56602 56938 56939 57070 57274 57275 57276 57442 57598 57599 57600 57601 57760 57954 57955 57956 58078 58090 58305 58306 58311 58425 58467 58635 58636 58810 58956 59013 59784 59785 59786 60207 60210 60302 60568 60570 60571 60572 60573 60874 60877 61013 61247 61250 61351 61623 61624 61628 62009 62116 62412 62413 62414 62415 62576 62754 62757 63155 63265 63485 63486 63867 63868 63874 64039 64262 64263 64365 64643 64644 64645 65064 65067 65294 65402 65482 65704 65874 65875 66079 66264 66265 66266 66684 66910 67087 67102 67103 67104 67269 67291 67326 67449 67453 67509 67556 67855 67911 67912 68284 68285 68286 68287 68288 68289 68290 68711 69111 69569 69590 69875 69959 69960 70261 70465 70678 70679 70832 71027 71441 71442 71445 71827 71828 72219 72220 72360 72657 72658 73034 73035 73036 73037 73448 73449 73450 73866 74234 74298 74299 74301 74728 74734 74958 75137 75139 75492 75509 75548 75549 75937 75999 76000 76001 76002 76408 76801 76802 76803 76804 76988 77629 77684 77685 77686 77782 78027 78103 78104 78105 78106 78570 78571 78573 78988 78989 79151 79194 79311 79398 79399 79400 79401 79402 79403 79405 79406 79523 79754 79816 79829 79830 79833 79989 80017 80073 80216 80277 80383 80689 80800 80883 81091 81161 81162 81163 81164 81165 81175 81612 81613 81614 81615 81616 82074 82204 82245 82336 82339 82547 82682 82756 82963 83017 83018 83019 83020 83022 83464 83674 83879 83881 83882 84341 84348 84485 84788 85020 85042 85232 85233 85234 85236 85403 85630 85712 85713 85714 85715 85716 85717 85976 86135 86210 86215 86716 86717 86841 86906 86907 86908 87111 87200 87201 87242 87379 87726 87727 87728 87730 87732 87834 87966 88194 88195 88197 88364 88365 88451 88692 88693 88695 88745 89232 89235 89768 89779 89780 89937 89959 90296 90451 90514 90763 91058 91284 91375 91376 91377 91382 91383 91385 91386 91945 91946 91947 91948 91949 91950 91951 91952 91954 92006 92164 92165 92528 92529 92800 93146 93148 93149 93150 93153 93330 93391 93393 93514 93760 93761 93762 93965 93992 94354 94355 94928 94930 95365 95468 95470 95471 95472 95473 95611 95637 95787 96075 96076 96077 96078 96079 96224 96230 96571 96660 96661 96662 96996 97841 97842 97853 98442 98932 99021 99022 99027 99028 99029 99030 99031 99034 99577 99578 99579 99582 99639 99917 99948 100209 100210 100211 100844 100845 100846 100849 100850 101045 101459 101460 101462 101590 101611 101955 101970 102059 102061 102062 102063 102066 102074 102284 102674 102683 102930 103269 103270 103274 103793 103909 103910 104556 104557 104558 104559 104937 105244 105245 105246 105247 105250 105565 105881 105885 105889 105891 106043 106066 106573 106773 106777 107332 107334 107335 107336 107337 107339 107340 107955 108054 108626 108641 108754 108755 108762 108825 109435 109436 109438 109698 109699 109846 110111 110112 110780 110781 110786 111158 111488 111489 111490 111493 112181 112202 112203 112204 112205 112794 112797 112911 112912 112913 112914 112919 113589 113590 113741 114156 114267 114271 114272 114273 114274 114499 114958 114959 114960 114961 115026 115027 115228 115321 115642 115643 115644 115645 115698 116353 116354 116355 116356 116404 117044 117045 117052 117606 117713 117714 117715 117716 117722 117956 118095 118397 119127 119128 119129 119135 119917 119919 119920 119923 119930 119999 120220 120638 120639 120640 120641 120642 121039 121269 121387 121389 121609 121750 122078 122100 122196 122906 123700 123701 123702 123878 124052 124092 124307 124405 124406 124408 124411 125136 125137 125138 125148 125205 125859 125860 125861 125862 125863 126296 126610 126611 126612 126667 126864 127919 128027 128028 128029 128030 128031 128084 128613 128724 128929 128947 129516 129518 129793 129818 129872 130151 130278 130279 130280 130281 130282 130283 130284 130285 130499 131087 131146 131256 131699 131821 131822 131823 131997 132461 132576 132577 132579 132581 132825 132863 133328 133329 133525 133904 134031 134032 134033 134034 134035 134036 134284 134332 134335 134476 134825 134841 134842 134843 134844 135040 135075 135104 135592 135593 135791 135822 136029 136356 136357 136358 136359 136362 136364 136649 136805 137084 137086 137093 137900 137901 137902 137903 137907 138314 138321 138512 138635 138637 138638 138639 138640 138648 138649 138713 138936 138975 139426 139427 139428 139801 140082 140186 140187 140188 140189 140190 140191 140192 140193 140199 140414 140472 141000 141001 141002 141003 141076 141460 141814 142265 142658 142662 142664 143469 143470 143471 143472 143477 143547 144148 144266 144267 144269 144719 145096 145330 145751 145902 145905 145906 145908 145909 145910 146264 146779 146810 146811 146812 147152 147725 147726 147727 148234 148486 148612 148613 148614 149515 149516 149522 149773 149975 150413 150414 150415 150416 150427 150485 150643 150896 151181 151336 151337 151338 152202 152203 152453 153147 153150 153987 153988 154184 154850 154851 155717 155718 155719 155959 156518 156602 156603 156604 156605 156932 157070 157101 157481 157482 157483 157549 157786 157789 157994 158201 158304 158308 158309 158312 158679 159188 159189 159192 159193 159194 159964 160092 160094 160573 160578 160960 160961 160967 162371 162707 162710 162711 162712 162713 162714 162966 163016 163188 163198 163537 163541 163542 163543 163544 163550 163929 164438 164439 164440 164441 164442 164443 164446 164493 164494 165300 165301 165302 165303 165304 165305 165602 166168 166169 166393 166663 167113 167371 167574 167629 168001 168002 168003 168869 168871 168872 168873 169809 169810 169815 169816 170120 170725 170726 170730 170735 171715 171716 171717 171718 171719 171720 171725 172567 173692 173693 173694 173695 173696 173928 174055 174631 174632 174633 174634 175030 175564 175568 176332 176487 176489 176490 176491 176492 176493 177000 177244 177411 177412 177413 177414 177415 177417 177418 177420 178407 178408 178410 178411 179219 179383 179384 179385 179386 179387 179646 180155 180340 180341 180634 180732 181374 181377 181378 181379 181380 181381 181382 181386 182300 182410 182414 182415 182417 182418 182424 182425 182426 182791 182863 183406 183407 183408 183409 183410 183411 183418 183623 183945 184341 184342 184343 184344 184345 184354 184838 185126 185158 185300 185302 185303 185304 185309 185312 185684 186316 186321 186324 186328 187190 187356 187360 187827 188404 188406 188407 188408 188409 188411 189434 189438 189439 189442 189907 190054 190531 190535 190536 190537 190538 190539 190540 190541 190543 190625 191446 191636 192282 192699 192700 193729 194252 194386 194866 194867 194869 194870 194871 194875 195098 195734 195851 195852 195853 195855 195857 196117 196838 196839 196840 196841 196843 197109 197709 197881 197882 197883 197884 197885 198899 198900 198901 198902 199147 199895 199896 199897 199898 199899 199904 200954 200958 200959 200960 200961 201574 201888 202070 202071 202149 202157 202461 203196 203197 203625 204303 204304 204307 204592 205408 205412 205413 205414 205415 205416 205727 205884 206472 206473 206478 207102 207527 208592 208598 208599 208604 208905 209670 209671 209672 209673 209674 209675 210219 210315 210725 210726 210727 210728 210729 210734 210740 210818 211066 211094 211636 211815 211816 211817 212418 212904 212939 212941 212942 212943 213256 214070 215309 215310 215312 216499 216502 216506 216939 217484 217661 217666 217667 217668 217994 218292 218898 218899 218900 218901 218902 218903 218904 218905 218906 219186 221234 221235 221236 221237 221882 222413 222414 222417 223115 223574 223575 223576 223582 224113 224332 224798 224799 224800 224801 224802 224813 225153 225155 225396 225908 226113 226114 226115 226116 227384 227388 227706 228465 228466 228468 228469 228473 228771 229142 229692 229695 229697 230690 230923 230924 232123 232125 233137 233339 233340 233341 233345 233634 234545 234548 234549 234550 234551 234554 234560 234994 235007 235791 235797 235840 236122 236849 237095 237099 237100 237106 237111 237112 237419 238405 238406 238409 238748 239641 239647 239648 240921 240923 240924 240925 240926 240933 241496 242266 242268 242270 242273 243628 244963 244964 245683 246274 246276 246277 246282 246785 247390 247398 247609 247610 247611 247612 247613 247614 247615 247618 247628 248816 248947 248948 248949 248950 248956 249571 250333 250337 250338 250339 250461 250464 250778 251808 251841 251842 251843 252412 253074 253347 253348 253349 253350 253697 254726 256222 256223 256224 256225 256229 257526 257677 258863 259077 259078 259079 259080 259701 259702 260509 260510 260511 260512 260516 260933 261969 262512 265049 265056 265479 265537 265614 266609 266614 266617 266619 268176 268178 269800 269801 269803 269918 270684 271178 271342 271343 271344 271345 271347 271950 272966 273395 274592 274593 274594 274595 276107 276108 276109 276110 276111 276112 276113 276114 277680 278260 279240 279242 279243 279244 279245 279255 279358 280768 280805 280806 280808 280809 280813 280922 281743 282074 282417 284000 284001 284002 284003 284009 284570 284714 285546 285547 287087 287089 287090 287091 287092 287093 288601 288602 288603 288604 288605 289444 290107 290114 290115 290631 290645 291420 291708 291709 291710 291711 291712 291719 293379 293813 293857 295091 295101 295102 295557 296799 296808 296809 298378 298384 299989 299990 299991 299992 299993 300791 301708 303360 303391 303392 304232 305083 305354 305718 306840 306841 306842 306843 306844 306845 306853 306855 307422 308211 308540 308541 308542 308547 308549 308666 310221 310222 310223 310224 311996 311997 312000 312656 312996 313767 313775 314253 315604 315605 317378 317379 317380 319140 319629 320971 320973 320980 321110 321933 322692 322694 324495 324496 324497 324502 324977 326233 326234 326235 326236 326328 326362 327945 327947 327952 329859 329865 329866 329867 329868 329869 330917 331398 331758 331760 331761 331764 331765 332293 333717 333724 335553 335554 335555 337510 337519 337520 337521 337528 338129 339461 339462 339463 339464 341267 341469 342564 343511 343512 343515 343518 344130 345513 345514 345516 347481 347483 347484 347498 349345 349348 349349 349353 350545 351382 351383 351385 351386 351387 351392 353448 353453 353454 353455 355529 355530 355531 355541 356103 357573 357574 357575 357577 357578 359696 359697 359698 359708 359852 361836 361837 361845 363144 364078 364080 365322 366331 366332 366333 366334 367337 368576 368577 368578 368582 370799 370800 370801 370802 370803 370810 371653 371654 373011 373014 375320 375321 375330 375337 375338 376593 377693 377698 380113 380798 382440 382441 382443 382444 382453 383401 384378 384852 384854 384855 384865 384943 386155 387354 389719 389720 389721 389723 389732 390852 391992 392047 392048 392049 392058 393227 393373 394433 394434 394435 394448 396850 396851 396852 396855 399357 399358 399359 399360 399361 400011 401824 401825 404341 404342 404343 404349 406935 406936 406937 406944 409457 409458 409460 410873 411993 411994 411995 411996 411997 412004 412009 414483 415107 415281 415300 416922 416924 416926 416928 416929 416942 418373 419517 420966 422077 427295 427296 429765 429766 429767 429769 429782 430780 432364 432372 432373 432374 432379 432380 432976 434743 434744 434747 434748 437216 437217 437220 437221 437222 437223 437234 438162 442091 442092 442094 442096 442111 442112 444576 444581 446957 446964 449333 449334 449335 449336 449337 451666 451667 453921 453922 453924 453925 456149 456151 456158 458286 460442 460447 462432 464371 464372 464373 464374 464376 468249 468250 469210 470179 470180 470181 470197 471996 472004 473839 473840 475646 477243 477244 478316 478888 478890 478891 480410 481064 481857 481863 483206 483207 485809 486947 487588 488117 489110 490107 491062 491328 491998 492877 493642 493650 494380
1PA2K_X08_24	506 1113 1219 1338 1669 1768 1857 1880 1978 2120 2158 2285 2315 2393 2545 2641 2761 2811 2975 3084 3087 3184 3256 3365 3406 3484 3540 3767 3848 4063 4087 4438 4507 4573 4628 4719 4767 4856 5045 5154 5221 5347 5398 5405 5496 5615 5616 5752 5920 5991 6056 6091 6122 6183 6332 6403 6579 6688 6718 6754 6909 6934 7017 7037 7052 7152 7193 7195 7242 7331 7332 7391 7544 7570 7598 7658 7684 7751 7841 7842 7915 8182 8212 8269 8289 8330 8358 8530 8828 8954 9031 9082 9083 9108 9197 9338 9360 9403 9433 9462 9562 9691 9841 10023 10024 10153 10320 10363 10400 10401 10442 10522 10536 10624 10788 10829 11007 11097 11111 11329 11394 11429 11450 11584 11649 11655 11747 11867 11887 11916 11920 12005 12140 12225 12248 12355 12401 12492 12795 12826 12855 12888 12950 13371 13420 13478 13506 13531 13555 13603 13659 13964 14163 14213 14379 14411 14507 14508 14631 14632 14910 15155 15248 15301 15685 15757 15758 15791 16011 16289 16332 16360 16373 16420 16454 16561 16685 16771 16857 17049 17093 17094 17165 17220 17228 17379 17380 17456 17464 17710 17715 17803 17804 18101 18247 18319 18358 18397 18398 18503 18564 18611 18645 18646 18659 18788 19057 19148 19150 19227 19314 19337 19423 19517 19665 19676 19767 19768 19785 19979 20046 20047 20091 20123 20400 20414 20486 20762 20939 21123 21153 21231 21262 21332 21492 21545 21842 21976 22093 22203 22204 22260 22266 22460 22587 22588 22731 22737 22756 22987 23251 23497 23857 23875 24031 24519 24554 24607 24632 24676 24695 24830 24852 24912 24913 25041 25178 25240 25295 25319 25320 25389 25572 25573 25640 25791 25840 26065 26204 26338 26339 26445 26606 26643 26898 27028 27029 27037 27099 27174 27325 27493 27523 27616 27783 27863 27865 28022 28023 28176 28221 28323 28487 28588 28589 28623 28989 29118 29129 29169 29267 29268 29269 29270 29271 29346 29629 29727 29995 29996 29997 29998 30039 30084 30223 30249 30705 30739 30831 30834 30919 31318 31368 31685 31689 31871 31977 32059 32100 32126 32150 32234 32236 32238 32382 32390 32416 32587 32588 32589 32719 32751 32752 32754 32756 32787 32932 32933 33117 33118 33314 33315 33380 33403 33537 33538 33539 33542 33697 33728 33921 33922 34124 34125 34126 34302 34343 34344 34440 34576 34577 34594 34736 34746 34771 34772 34773 34774 34775 34776 34886 35019 35181 35182 35183 35354 35422 35598 35599 35829 35895 36048 36049 36050 36053 36127 36261 36428 36452 36558 36570 36691 36739 36884 36885 37122 37123 37366 37367 37511 37521 37632 37633 37750 37860 37862 37863 38085 38086 38088 38162 38220 38318 38531 38758 39237 39238 39255 39415 39457 39458 39459 39460 39544 39704 39705 39789 39790 39949 39950 39952 40051 40100 40208 40209 40210 40211 40212 40214 40730 40731 40793 40838 41043 41083 41253 41256 41381 41502 41503 41505 41621 41724 41769 41995 42260 42261 42341 42378 42484 42604 42983 42984 42988 43101 43213 43473 43474 43475 43539 43547 43696 43735 43817 43825 44034 44036 44037 44039 44136 44140 44268 44318 44474 44583 44624 44625 44626 44628 44956 44981 45101 45143 45371 45419 45420 45506 45530 45705 45709 45710 45743 45989 46079 46385 46386 46387 46699 46710 46711 47071 47072 47227 47271 47511 47743 48053 48054 48056 48201 48354 48355 48356 48528 48617 48743 48952 49248 49343 49532 49533 49534 49535 49827 49862 50132 50133 50385 50440 50480 50734 50735 50737 50739 51000 51036 51038 51039 51333 51369 51672 51754 51950 51998 51999 52000 52139 52322 52323 52327 52598 52650 52788 53005 53006 53007 53177 53361 53362 53363 53469 54105 54106 54108 54249 54451 54454 54505 54754 54804 54805 54806 54807 55085 55137 55138 55410 55466 55468 55688 55858 55859 56006 56226 56264 56390 56602 56938 56939 57070 57274 57275 57276 57442 57598 57599 57600 57601 57760 57954 57955 57956 58078 58090 58305 58306 58311 58425 58467 58635 58636 58810 58956 59013 59784 59785 59786 60207 60210 60302 60568 60570 60571 60572 60573 60874 60877 61013 61247 61250 61252 61351 61623 61624 61628 62009 62116 62412 62413 62414 62415 62576 62754 62757 63155 63265 63485 63486 63867 63868 63874 64039 64262 64263 64365 64643 64644 64645 65064 65067 65294 65402 65428 65482 65704 65874 65875 66079 66264 66265 66266 66684 66910 67087 67102 67103 67104 67269 67291 67326 67449 67453 67509 67556 67855 67911 67912 68284 68285 68286 68287 68288 68289 68290 68711 69111 69569 69590 69875 69959 69960 70261 70465 70678 70679 70832 71027 71441 71442 71445 71827 71828 72219 72220 72360 72657 72658 73034 73035 73036 73037 73448 73449 73450 73866 74234 74298 74299 74301 74728 74734 74958 75137 75139 75492 75509 75548 75549 75937 75999 76000 76001 76002 76408 76728 76801 76802 76803 76804 76988 77629 77684 77685 77686 77782 78027 78103 78104 78105 78106 78570 78571 78573 78988 78989 79151 79194 79311 79398 79399 79400 79401 79402 79403 79405 79406 79523 79754 79816 79829 79830 79833 79989 80017 80073 80216 80277 80383 80689 80800 80883 81091 81161 81162 81163 81164 81165 81175 81612 81613 81614 81615 81616 82073 82074 82204 82245 82336 82339 82547 82682 82756 82963 83017 83018 83019 83020 83022 83464 83674 83879 83881 83882 84341 84348 84485 84788 85020 85042 85232 85233 85234 85236 85403 85630 85712 85713 85714 85715 85716 85717 85976 86135 86210 86215 86716 86717 86841 86906 86907 86908 87111 87200 87201 87242 87379 87726 87727 87728 87730 87732 87834 87966 88194 88195 88197 88364 88365 88451 88692 88693 88695 88745 89232 89768 89779 89780 89937 89959 90296 90451 90514 90763 91058 91284 91375 91376 91377 91382 91383 91385 91386 91945 91946 91947 91948 91949 91950 91951 91952 91954 92006 92164 92165 92528 92529 92800 93146 93148 93149 93150 93153 93330 93391 93393 93514 93760 93761 93762 93965 93992 94354 94355 94928 94930 95365 95468 95470 95471 95472 95473 95611 95637 95787 96075 96076 96077 96078 96079 96224 96230 96571 96660 96661 96662 96996 97841 97842 98442 98932 99021 99022 99027 99028 99029 99030 99031 99034 99577 99578 99579 99582 99639 99917 99948 100209 100210 100211 100844 100845 100846 100849 100850 101045 101459 101460 101462 101590 101611 101955 101970 102059 102061 102062 102063 102066 102074 102284 102674 102683 102930 103269 103270 103274 103793 103909 103910 104556 104557 104558 104559 104937 105244 105245 105246 105247 105250 105565 105881 105885 105889 105891 106043 106066 106072 106573 106773 106777 107332 107334 107335 107336 107337 107339 107340 107955 108054 108626 108641 108754 108755 108762 108825 109435 109436 109438 109698 109699 109846 110111 110112 110780 110781 110786 111036 111158 111488 111489 111490 111493 112181 112202 112203 112204 112205 112794 112797 112911 112912 112913 112914 112919 113589 113590 113741 114156 114267 114271 114272 114273 114274 114499 114958 114959 114960 114961 115026 115027 115228 115235 115321 115642 115643 115644 115645 115698 116353 116354 116355 116356 116404 117044 117045 117052 117606 117713 117714 117715 117716 117722 117956 118095 118397 119127 119128 119129 119135 119917 119919 119920 119923 119930 119999 120638 120639 120640 120641 120642 121039 121269 121387 121389 121609 121750 122078 122100 122196 122906 123700 123701 123702 123878 124052 124092 124307 124405 124406 124408 124411 125136 125137 125138 125148 125205 125859 125860 125861 125862 125863 126296 126610 126611 126612 126667 126864 127919 128027 128028 128029 128030 128031 128084 128613 128724 128947 129516 129518 129793 129818 129872 130151 130278 130279 130280 130281 130282 130283 130284 130285 130499 131087 131146 131256 131699 131821 131822 131823 131997 132461 132576 132577 132579 132581 132825 132863 133328 133329 133525 133904 134031 134032 134033 134034 134035 134036 134257 134284 134332 134335 134476 134825 134841 134842 134843 134844 135040 135075 135104 135592 135593 135791 135822 136029 136356 136357 136358 136359 136362 136364 136649 136805 137084 137086 137093 137900 137901 137902 137903 137907 138314 138321 138512 138635 138637 138638 138639 138640 138648 138649 138713 138936 138975 139426 139427 139428 139801 140082 140186 140187 140188 140189 140190 140191 140192 140193 140199 140414 140472 141000 141001 141002 141003 141076 141460 141814 142265 142658 142662 142664 143469 143470 143471 143472 143477 143547 144148 144266 144267 144269 144719 145096 145330 145751 145902 145905 145906 145908 145909 145910 146264 146779 146810 146811 146812 147152 147725 147726 147727 148234 148486 148612 148613 148614 149515 149516 149522 149773 149975 150413 150414 150415 150416 150427 150485 150643 150896 151181 151336 151337 151338 152202 152203 152453 153147 153150 153987 153988 154184 154850 154851 155717 155718 155719 156518 156602 156603 156604 156605 156932 157070 157101 157481 157482 157483 157549 157786 157789 157994 158201 158304 158308 158309 158312 158679 159188 159189 159192 159193 159194 159964 160092 160094 160573 160578 160960 160961 160967 162371 162707 162710 162711 162712 162713 162714 162922 162966 163016 163188 163198 163537 163541 163542 163543 163544 163550 163929 164438 164439 164440 164441 164442 164443 164446 164493 164494 165300 165301 165302 165303 165304 165305 166168 166169 166393 166412 166663 167113 167371 167574 167629 168001 168002 168003 168233 168869 168871 168872 168873 169809 169810 169815 169816 170120 170725 170726 170730 171715 171716 171717 171718 171719 171720 171725 172567 173692 173693 173694 173695 173696 173928 174055 174631 174632 174633 174634 175030 175564 175568 176332 176487 176489 176490 176491 176492 176493 177000 177244 177412 177413 177414 177415 177417 177418 177420 178407 178408 178410 178411 178714 179219 179383 179384 179385 179386 179387 179646 180155 180340 180341 180634 180732 181374 181377 181378 181379 181380 181381 181382 181386 182300 182410 182414 182415 182417 182418 182424 182425 182426 182791 182863 183406 183407 183408 183409 183410 183411 183418 183623 183945 184341 184342 184343 184344 184345 184354 184838 185126 185158 185300 185302 185303 185304 185309 185312 185684 186316 186321 186323 186324 186328 187190 187356 187360 187827 188404 188406 188407 188408 188409 188411 189434 189438 189439 189442 189907 190054 190531 190535 190536 190537 190538 190539 190540 190541 190543 190625 191446 191636 192282 192699 192700 193729 194252 194386 194866 194867 194869 194870 194871 194875 195098 195734 195851 195852 195853 195855 195857 196117 196838 196839 196840 196841 196843 197109 197709 197881 197882 197883 197884 197885 198899 198900 198901 198902 199147 199895 199896 199897 199898 199899 199904 199905 200954 200958 200959 200960 200961 201574 201888 202070 202071 202149 202157 202461 203196 203197 203625 204303 204304 204307 204592 205408 205412 205413 205414 205415 205416 205727 205884 206472 206473 206478 207102 207527 208592 208598 208599 208604 208905 209670 209671 209672 209673 209674 209675 210219 210315 210725 210726 210727 210728 210729 210734 210740 210818 211066 211094 211636 211815 211816 211817 212904 212939 212941 212942 212943 213256 214070 215309 215310 215312 216499 216502 216506 216939 217484 217661 217666 217667 217668 218292 218898 218899 218900 218901 218902 218903 218904 218905 218906 219186 221234 221235 221236 221237 221882 222413 222414 222417 223115 223574 223575 223576 223582 224113 224332 224798 224799 224800 224801 224802 224813 225153 225155 225396 225908 226113 226114 226115 226116 227384 227388 227706 228465 228466 228468 228469 228473 228771 229142 229692 229695 229697 230690 230923 230924 232123 232125 233137 233339 233340 233341 233345 233634 234545 234548 234549 234550 234551 234554 234560 234994 235007 235791 235840 236122 236849 237095 237099 237100 237106 237111 237112 237113 237419 238405 238406 238409 239641 239647 239648 240921 240923 240924 240925 240926 240933 241496 242266 242268 242270 242273 243628 244963 244964 245683 246274 246276 246277 246282 246785 247390 247398 247609 247610 247611 247612 247613 247614 247615 247618 247628 248816 248947 248948 248949 248950 248956 249571 250333 250337 250338 250339 250461 250464 250778 251808 251841 251842 251843 252412 253074 253347 253348 253349 253350 253697 254726 256222 256223 256224 256225 256229 257526 257677 258863 259077 259078 259079 259080 259701 260509 260510 260511 260512 260516 260933 261969 262512 265049 265056 265479 265537 265614 266609 266614 266616 266617 266619 268176 268178 269800 269801 269803 269918 270684 271178 271342 271343 271344 271345 271347 271950 272966 273395 274592 274593 274594 274595 275052 276107 276108 276109 276110 276111 276112 276113 276114 277680 278260 279240 279242 279243 279244 279245 279255 279358 280768 280805 280806 280808 280809 280813 281743 282074 282417 284000 284001 284002 284003 284570 284714 285546 285547 287087 287089 287090 287091 287092 287093 288601 288602 288603 288604 288605 289444 290114 290115 290631 290645 291420 291708 291709 291710 291711 291712 291719 293379 293813 293857 293891 295091 295102 295557 296799 296808 296809 298378 298384 299989 299990 299991 299992 299993 299999 300791 301708 303360 303391 303392 304232 305083 305354 305718 306840 306841 306842 306843 306844 306845 306853 306855 307422 308211 308540 308541 308542 308666 310221 310222 310223 310224 311996 311997 312000 312656 312996 313767 313775 315604 315605 317378 317379 317380 319140 319629 320971 320973 320980 321110 321933 322692 322694 324495 324496 324497 324502 324977 326233 326234 326235 326236 326328 326362 327945 327947 327952 329859 329865 329866 329867 329868 329869 330917 331398 331758 331760 331761 331764 331765 332293 333717 333724 335553 335554 335555 337510 337519 337520 337521 337528 338129 339461 339462 339463 339464 341267 341469 343511 343512 343515 343518 344130 345513 345514 345516 347481 347483 347484 347498 349345 349348 349349 349353 350545 351382 351383 351385 351386 351387 351392 353448 353453 353454 353455 354638 355529 355530 355531 355541 356103 357573 357574 357575 357577 357578 359696 359697 359698 359708 359852 361836 361837 361845 363144 364078 364080 365322 366331 366332 366333 366334 367337 368576 368577 368578 368582 368585 370799 370800 370801 370802 370803 370810 371653 371654 373011 373014 375320 375321 375330 375337 375338 376593 377693 377698 380113 380798 382440 382441 382443 382444 382452 382453 383401 384852 384854 384855 384865 386155 387354 389719 389720 389721 389723 389732 390852 391992 392047 392048 392049 392052 392058 393227 393373 394433 394434 394435 394448 396850 396851 396852 396854 396855 399357 399358 399359 399360 399361 400011 401824 401825 404341 404342 404343 404349 406935 406936 406937 406944 409457 409458 409460 410873 411993 411994 411995 411996 411997 412004 414483 415281 415300 416922 416924 416926 416928 416929 416942 418373 419517 420966 422077 424729 427295 427296 429765 429766 429767 429769 429782 430780 432364 432372 432373 432374 432376 432379 432380 432976 434743 434744 434747 434748 437216 437217 437220 437221 437222 437223 437234 442091 442092 442094 442096 442111 442112 444576 444581 446957 446964 449333 449334 449335 449336 449337 451666 451667 451672 453921 453922 453924 453925 456149 456151 456158 458286 460442 460447 462432 464371 464372 464373 464374 464376 468249 468250 469210 470179 470180 470181 470197 471996 472004 473839 473840 477243 477244 478316 478888 478890 478891 480410 481064 481857 481863 483206 483207 485809 486947 487588 488117 489110 490107 491062 491998 492877 493642 493650 494380
7PA1C_X08_25	1113 1219 1338 1669 1768 1857 1880 1978 2120 2158 2285 2315 2393 2545 2641 2761 2811 2975 3084 3087 3184 3256 3307 3365 3406 3484 3540 3767 3848 4063 4087 4438 4507 4573 4628 4635 4719 4767 5045 5056 5154 5347 5348 5398 5405 5548 5615 5616 5752 5920 6056 6091 6122 6183 6332 6403 6451 6579 6688 6718 6754 6909 7017 7037 7052 7152 7193 7242 7331 7332 7391 7544 7570 7598 7684 7751 7841 7915 8181 8212 8269 8330 8358 8530 8828 8954 9031 9082 9083 9197 9338 9360 9403 9462 9477 9562 9691 9841 10023 10024 10153 10320 10363 10400 10522 10536 10624 10788 10829 11007 11097 11111 11329 11394 11450 11584 11649 11655 11747 11824 11867 11887 11916 11920 12140 12225 12248 12304 12355 12356 12401 12492 12826 12855 12888 12950 13371 13420 13478 13531 13555 13603 13659 13894 13964 14020 14163 14213 14314 14379 14411 14507 14508 14631 14910 15155 15248 15301 15757 15758 15791 16011 16289 16332 16360 16373 16420 16454 16561 16685 16771 16972 17049 17093 17165 17220 17379 17380 17456 17464 17710 17715 17803 17804 17944 18247 18358 18397 18398 18503 18564 18611 18645 18659 18788 19057 19148 19150 19337 19423 19517 19665 19676 19767 19768 19785 19979 20046 20047 20091 20123 20400 20414 20486 20582 20694 20762 20939 21123 21153 21231 21262 21332 21545 21842 21976 22093 22094 22203 22204 22266 22460 22587 22588 22731 22737 22756 22987 23066 23251 23636 23828 23857 23875 24031 24519 24554 24632 24676 24830 24912 24913 25041 25178 25240 25295 25319 25320 25389 25572 25791 25840 26065 26066 26204 26338 26339 26445 26606 26643 26898 27028 27029 27037 27099 27174 27325 27493 27523 27616 27783 27863 27865 28022 28023 28176 28323 28487 28588 28589 28623 28989 28992 29118 29129 29169 29177 29267 29268 29269 29270 29271 29629 29727 29995 29996 29997 29998 30039 30084 30223 30739 30831 30834 30919 31145 31318 31368 31685 31871 32059 32100 32126 32150 32234 32236 32238 32382 32390 32416 32587 32588 32589 32719 32751 32752 32753 32754 32756 32787 32932 33117 33118 33314 33315 33380 33403 33537 33542 33697 33728 33921 33922 34124 34125 34126 34343 34344 34440 34576 34577 34594 34736 34746 34771 34772 34773 34774 34775 34776 34886 35019 35181 35182 35183 35354 35598 35599 35829 35895 36048 36049 36050 36053 36127 36261 36428 36452 36558 36570 36730 36739 36884 36885 37122 37123 37366 37367 37511 37521 37632 37633 37750 37860 37862 37863 38085 38086 38162 38220 38318 38758 39237 39238 39415 39457 39458 39459 39460 39461 39544 39704 39705 39768 39789 39790 39949 39950 39952 40051 40208 40209 40210 40211 40212 40214 40730 40731 40793 40838 41043 41083 41099 41253 41255 41256 41502 41503 41505 41769 41943 42068 42259 42260 42261 42341 42378 42484 42604 42983 42984 43080 43101 43164 43213 43473 43474 43475 43476 43539 43547 43566 43696 43735 43825 44034 44036 44136 44140 44268 44318 44474 44583 44624 44625 44626 44627 44956 44981 45101 45143 45145 45208 45371 45419 45420 45506 45530 45537 45705 45709 45710 45743 45989 46079 46385 46386 46387 46496 46710 46711 46751 47071 47227 47511 47743 48053 48054 48056 48201 48355 48356 48528 48617 48689 48743 48952 49247 49248 49532 49533 49534 49535 49827 49862 50132 50133 50385 50440 50480 50734 50735 50737 51000 51036 51038 51039 51333 51369 51672 51754 51950 51998 51999 52000 52005 52139 52322 52323 52327 52598 52650 52788 53005 53006 53007 53177 53361 53362 53363 53469 54105 54106 54108 54249 54451 54454 54505 54804 54805 54806 54807 55085 55137 55140 55410 55466 55468 55858 55859 56006 56226 56264 56390 56602 56938 56939 57070 57274 57275 57276 57442 57598 57599 57600 57760 57954 57955 57956 58078 58090 58305 58306 58311 58425 58467 58635 58636 58810 58956 59013 59020 59784 59785 59786 59946 60207 60210 60302 60568 60571 60572 60573 60874 60877 61013 61247 61250 61623 61624 62009 62015 62116 62412 62413 62414 62576 62754 62757 62861 63155 63265 63485 63486 63867 63868 64039 64262 64263 64643 64644 64645 65064 65067 65294 65402 65428 65482 65704 65874 65875 66264 66265 66266 66270 66684 67087 67102 67103 67104 67269 67291 67326 67449 67453 67509 67556 67855 67911 68212 68284 68285 68286 68288 68289 68290 68711 69111 69569 69590 69875 69959 70261 70465 70678 70679 70832 71131 71441 71442 71828 71913 71914 71915 72220 72360 72601 72653 73034 73035 73036 73037 73211 73448 73449 73450 73865 74234 74298 74299 74301 74728 74734 74958 75137 75492 75509 75548 75549 75937 75986 76000 76001 76002 76004 76408 76504 76801 76802 76803 76804 76988 77244 77629 77633 77684 77685 77686 77782 78027 78104 78105 78106 78133 78273 78570 78571 78674 78988 78989 78991 79151 79194 79311 79398 79399 79400 79401 79402 79403 79405 79520 79754 79816 79829 79830 79833 79989 80017 80277 80383 80689 80800 81091 81161 81162 81163 81165 81172 81173 81175 81612 81613 81614 81615 81616 82073 82074 82204 82336 82339 82547 82683 82756 82963 83002 83017 83018 83019 83020 83022 83467 83468 83674 83879 83881 84341 84348 84485 84788 84792 85020 85042 85232 85233 85234 85235 85236 85239 85403 85630 85712 85713 85714 85715 85716 85717 85976 86135 86210 86216 86716 86717 86841 86906 86908 87111 87200 87201 87242 87335 87379 87726 87727 87728 87732 87834 87966 87967 88194 88195 88196 88197 88364 88365 88451 88692 88693 88745 89232 89768 89779 89780 89937 89959 90296 90451 90514 91013 91058 91284 91376 91377 91382 91383 91945 91946 91947 91948 91949 91950 91951 91952 91954 92006 92074 92094 92164 92165 92528 92529 92800 93146 93148 93149 93150 93391 93393 93676 93760 93761 93965 93992 94353 94489 94928 94930 95468 95470 95471 95472 95473 95611 95635 95637 95787 96075 96076 96077 96078 96079 96224 96230 96571 96661 96662 96666 97258 97841 97842 97853 98450 98932 99021 99022 99023 99027 99028 99029 99030 99031 99577 99578 99579 99582 99585 99639 99771 99917 99948 100209 100211 100844 100845 100846 100848 100849 100850 101459 101460 101462 101590 101611 101955 101970 102059 102061 102062 102063 102066 102074 102284 102682 102683 102842 103269 103270 103437 103793 103909 103910 103914 104556 104557 104558 104559 104564 104937 104948 105242 105244 105245 105246 105247 105250 105565 105601 105881 105885 105891 106043 106445 106573 106574 106773 106777 107332 107334 107335 107336 107337 107339 107955 108054 108059 108222 108626 108641 108755 109435 109436 109437 109438 109698 109699 109846 110111 110112 110124 110352 110780 110785 111158 111488 111489 111493 111668 112181 112202 112204 112205 112794 112797 112911 112912 112913 112914 112919 113589 113590 113741 114156 114267 114271 114272 114273 114274 114499 114958 114959 114960 114961 115131 115235 115642 115643 115644 115698 115806 116353 116354 116355 116356 116404 117044 117045 117606 117713 117714 117715 117716 117722 117956 118397 118400 119127 119128 119129 119135 119917 119919 119920 119923 119928 119929 119930 119999 120147 120220 120638 120639 120640 120641 120642 121039 121385 121387 121388 121389 121609 121642 122078 122100 122196 122906 123700 123701 123702 123878 124052 124092 124307 124405 124406 124727 125136 125137 125138 125148 125205 125859 125861 125862 125863 126296 126610 126611 126612 126667 126864 127556 127919 127940 128027 128028 128029 128030 128031 128084 128436 128613 128723 128724 128947 129153 129516 129517 129518 129524 129793 129818 129872 129934 130151 130278 130279 130280 130281 130282 130283 130284 130285 130499 131256 131699 131821 131822 131824 131997 132461 132576 132577 132579 132825 132863 133328 133329 133525 133904 134031 134032 134033 134035 134039 134257 134284 134332 134335 134476 134825 134841 134842 134843 134844 135040 135075 135104 135592 135593 135791 136029 136356 136358 136362 136649 136805 137084 137086 137092 137900 137901 137902 137903 138512 138635 138636 138637 138638 138639 138640 138649 138936 138975 139426 139427 139428 139434 139801 140082 140187 140188 140189 140190 140191 140192 140193 140199 140414 140472 141000 141001 141002 141003 141232 141460 141814 142658 142663 142664 142672 142961 142967 143469 143470 143471 143472 143475 143477 143547 144148 144267 144269 144719 145096 145330 145341 145751 145902 145905 145906 145908 145909 145910 145914 146264 146810 146811 146812 146816 146817 146819 147152 147725 147726 147727 147732 148234 148486 148611 148612 148613 148614 149515 149516 149522 149773 149777 150413 150414 150415 150485 150643 150896 151181 151336 151338 151348 151349 152202 152203 152453 153147 153148 153987 153988 154184 154850 154851 155717 155718 155719 155723 155724 155725 155726 155728 155959 156602 156603 156604 156605 156932 157070 157101 157481 157482 157483 157486 157549 157786 157789 157994 158304 158308 158309 158311 158312 158527 158679 159192 159193 159194 160092 160094 160573 160578 160960 160961 160966 160967 160969 161886 162139 162371 162707 162710 162711 162712 162713 162714 162720 162768 162966 163016 163188 163198 163416 163537 163541 163543 163551 163552 163929 164438 164439 164440 164441 164442 164443 164446 164493 164494 165301 165303 165304 165305 165308 166167 166168 166169 166171 166393 166427 166663 167109 167112 167113 167574 168002 168003 168004 168871 168872 168873 169167 169809 169810 169815 169816 170088 170103 170725 170726 170730 171715 171716 171717 171718 171719 171720 172000 172567 172752 173692 173693 173694 173696 173928 174055 174108 174631 174632 174633 174634 175030 175139 175564 176332 176487 176489 176490 176491 176492 176493 177244 177410 177412 177413 177414 177415 177417 177418 178406 178407 178408 178409 178410 178411 178415 178851 179219 179383 179384 179386 179387 179646 179819 180340 180341 180634 180732 181374 181377 181378 181379 181380 181381 181382 181386 181390 182245 182300 182410 182414 182416 182417 182418 182422 182423 182425 182791 182863 183406 183407 183408 183409 183410 183411 183623 184341 184342 184343 184344 184345 184349 184351 184352 184616 184838 184890 185158 185300 185301 185302 185303 185304 185309 185684 186316 186321 186322 186323 186324 186328 187360 187827 188404 188405 188407 188408 189434 189438 189439 189907 190531 190532 190535 190536 190538 190539 190540 190543 190625 191446 191636 191642 192282 192699 192700 192705 193005 193014 193726 193729 194252 194386 194867 194869 194870 194871 194874 194941 195098 195734 195851 195852 195853 195857 196117 196838 196839 196840 196841 197109 197709 197881 197882 197883 197884 197885 197894 198899 198900 198901 198907 199147 199498 199895 199896 199897 199898 199899 200958 200959 200961 201574 201888 202071 202149 203196 203197 203480 203625 204303 204304 204307 204592 205408 205412 205413 205415 205416 205419 205727 205884 206472 206473 206476 206477 206788 207527 207533 208592 208598 208599 208603 208604 208900 208905 209670 209671 209672 209674 209675 210219 210315 210725 210726 210727 210734 210739 210818 211066 211094 211815 211817 212904 212939 212941 212942 213256 214070 214076 215309 215310 216499 216502 216506 216939 217666 217667 218292 218898 218899 218901 218902 218904 218905 218906 218914 218923 219186 220086 221234 221235 221236 221683 221882 222413 223115 223574 223575 223576 224113 224332 224798 224799 224800 224801 224802 224811 225153 225193 225908 226113 226114 226116 227384 227706 228466 228468 228469 228473 228771 228813 229142 229692 229695 229697 230690 230924 230927 230928 231948 232121 232123 232125 233137 233341 233345 233634 234548 234549 234550 235007 235790 235791 235792 235794 235840 236122 236849 236881 237099 237106 237112 237128 237805 238405 238406 238779 239641 239647 239648 240921 240922 240923 240925 240926 240933 241296 241496 242266 242267 242268 242269 242696 243628 244963 244964 244968 246274 246276 246277 246289 246785 247609 247610 247611 247612 247613 247614 247621 247622 247623 247628 247993 248816 248947 248948 248949 248950 248955 249317 249571 250333 250337 250338 250339 250778 251808 251841 251842 251843 251862 252286 252412 253074 253347 253348 253349 253697 253706 254726 256222 256224 256229 256232 257526 257677 257777 258051 258863 259077 259078 259079 259088 259702 260509 260510 260511 260512 261969 261975 263484 265049 265055 265056 265479 265537 265614 266614 266615 266617 266619 268176 268178 268682 269800 269801 269803 269809 270257 270684 271178 271342 271343 271344 271347 271815 271950 272966 272969 273395 274592 274593 274594 274595 275052 275843 276107 276110 276111 276112 276113 276114 277680 278260 279240 279242 279243 279244 279245 279255 279702 279703 280768 280805 280806 280808 280809 280815 281743 282214 282417 282886 284000 284001 284002 284003 284008 284137 284469 284570 284714 285546 287087 287089 287090 287091 287092 287858 288601 288604 288612 288613 289091 289444 290114 290631 291420 291708 291709 291710 291711 291712 292222 292223 293377 293379 293813 293857 293891 295091 295092 295101 295557 296799 296800 298378 298381 298382 298852 299989 299991 299992 299993 299994 300791 301708 301716 303360 303391 304814 305083 305354 305718 306840 306841 306842 306843 306845 306849 306850 306852 306853 307343 308540 308541 308542 308548 308550 309056 310221 310222 310223 310224 310226 310233 311996 311997 311998 312009 312516 313766 313767 314308 315604 315605 315613 315614 316192 317379 317380 317386 317909 319140 319147 320971 320973 320974 321110 321736 321749 321933 322693 322694 322701 324495 324496 324497 324503 326236 326362 327948 329865 329866 329867 329874 330011 330437 330917 331398 331758 331760 331765 332311 332341 333724 333727 333729 334265 335553 335554 335555 335561 336135 336162 337510 337519 337521 338095 339461 339462 339463 339468 340076 341477 342085 342567 343511 343512 343514 343515 343518 343519 344484 345513 345514 345515 345521 347142 347481 347483 347484 347488 347489 347490 347498 349345 349348 349349 351383 351385 351386 351387 351390 351391 353448 353453 353454 353462 353613 354111 354112 355529 355530 355531 355533 355539 357573 357574 357575 357576 357577 357609 358223 359696 359697 359710 359852 360307 360308 360608 361836 361837 361843 363144 364078 364080 364088 364771 364772 365322 366332 366333 366334 366952 367013 367014 367337 368576 368577 368578 370799 370800 370801 370802 370803 370805 371653 373011 373012 373014 373019 373725 373726 375320 375321 375333 375337 375338 375483 375974 376029 377693 377702 377704 378408 378982 382440 382441 382443 382444 382455 384852 384854 384862 387354 387355 387368 387369 388404 389721 389730 389734 390452 390453 390852 391992 392047 392049 392054 392055 392057 394433 394434 394442 394443 394448 395171 395183 396850 396851 396859 396863 397644 397645 399101 399357 399359 399360 399361 399371 399372 399373 399374 399378 400011 401824 401825 401835 404342 404343 406935 406937 406943 410275 410812 411993 411994 411995 411997 412714 414483 414488 415281 415300 416923 416924 416925 416926 416927 416928 416942 416947 419517 419520 419521 419522 419523 419524 420214 420256 420257 420258 420966 422077 422083 422084 422091 422857 424727 425507 427295 427296 429765 429767 429769 430780 432372 432374 433087 434743 434744 434747 435474 436072 437216 437218 437220 437222 437232 438162 439708 440407 440408 440414 442091 442093 442094 442095 442096 442107 442108 442109 442110 444576 444583 444584 446958 449333 449334 449343 449971 451666 451667 451673 451674 453922 453924 453935 453943 454077 454647 456149 456151 456778 458286 458829 460442 460446 460447 462432 462437 464372 464384 464889 466352 466868 468251 468252 468253 468774 469210 470193 470195 470748 472002 472506 475644 475646 477243 477364 478888 478890 478891 478898 478903 479324 479325 480805 481857 481864 483207 483571 483947 484522 485813 486100 486947 486952 488117 488119 488120 488175 489110 489114 490107 491062 491998 492207 493650 493651 494380 494564
7PA1C_X08_26	506 1113 1219 1338 1669 1857 1880 2120 2158 2198 2285 2315 2393 2545 2641 2761 2811 2975 3084 3087 3184 3256 3307 3365 3406 3484 3540 3767 3848 4063 4087 4438 4507 4573 4625 4628 4719 4767 4856 5045 5154 5221 5347 5398 5405 5496 5615 5616 5752 5920 5991 6056 6068 6091 6122 6183 6332 6403 6451 6579 6688 6718 6754 6909 6934 7017 7037 7052 7053 7152 7193 7195 7242 7331 7332 7391 7544 7570 7598 7658 7684 7751 7841 7883 7915 8181 8182 8212 8269 8330 8358 8530 8828 8954 9031 9082 9083 9108 9197 9338 9360 9403 9462 9477 9562 9644 9691 9841 10023 10153 10320 10363 10400 10401 10442 10522 10536 10624 10788 10829 11007 11097 11111 11329 11394 11450 11584 11649 11655 11747 11824 11867 11887 11916 11920 12005 12140 12225 12248 12355 12401 12492 12710 12795 12826 12855 12888 12950 13371 13420 13478 13506 13531 13555 13603 13659 13831 14163 14213 14411 14507 14508 14631 14910 15083 15155 15248 15301 15757 15758 15791 16011 16289 16332 16360 16373 16420 16454 16561 16685 16771 16857 16988 17049 17093 17165 17220 17379 17380 17456 17464 17710 17715 17803 17804 18101 18171 18247 18358 18397 18398 18503 18564 18611 18645 18659 18788 19057 19148 19150 19337 19423 19515 19517 19665 19676 19767 19768 19785 19979 20046 20047 20091 20123 20320 20400 20486 20694 20762 20939 21123 21153 21231 21262 21332 21492 21545 21842 21976 21977 22029 22203 22204 22266 22460 22587 22588 22731 22737 22756 22987 23251 23828 23857 23875 24031 24235 24519 24554 24607 24632 24633 24676 24695 24830 24852 24912 24913 25041 25178 25240 25295 25319 25320 25389 25572 25640 25791 25840 26204 26338 26339 26606 26643 26898 27028 27029 27037 27099 27174 27325 27493 27523 27616 27783 27863 27865 28022 28023 28176 28221 28323 28448 28487 28588 28589 28623 28989 28990 28992 29118 29129 29169 29267 29268 29269 29270 29271 29323 29629 29727 29995 29996 29997 29998 30039 30084 30223 30739 30831 30834 30911 30919 31049 31318 31368 31685 31871 31974 32059 32100 32126 32150 32234 32235 32236 32238 32382 32390 32416 32587 32588 32589 32719 32751 32752 32753 32754 32756 32787 32931 32932 33117 33118 33314 33315 33380 33403 33537 33538 33542 33697 33728 33921 33922 34124 34125 34126 34343 34344 34440 34576 34577 34594 34736 34746 34771 34772 34773 34774 34775 34776 34886 35019 35181 35182 35183 35257 35354 35422 35598 35599 35829 35895 36048 36049 36050 36127 36261 36428 36452 36558 36570 36691 36739 36884 37122 37123 37366 37367 37511 37521 37632 37633 37750 37860 37862 37863 38085 38086 38162 38220 38318 38758 39237 39238 39255 39415 39457 39458 39459 39460 39544 39704 39705 39789 39790 39949 40051 40208 40209 40210 40211 40212 40214 40730 40731 40793 40838 41043 41083 41252 41255 41256 41502 41503 41505 41621 41724 41769 41987 41995 42260 42261 42341 42378 42484 42604 42983 42984 42988 43080 43101 43213 43473 43474 43475 43539 43547 43696 43735 43817 43825 44034 44036 44037 44136 44140 44268 44318 44474 44583 44624 44625 44626 44627 44628 44891 44893 44956 44981 45101 45143 45208 45371 45419 45420 45506 45530 45705 45709 45710 45743 45989 46079 46385 46387 46710 47071 47072 47227 47511 47743 48052 48053 48054 48056 48201 48354 48355 48356 48528 48617 48743 48952 49247 49248 49532 49533 49534 49535 49827 49828 49862 50132 50133 50385 50440 50480 50733 50734 50735 50818 51000 51036 51038 51039 51333 51369 51672 51754 51950 51998 51999 52000 52005 52139 52322 52323 52327 52598 52650 52788 53005 53006 53007 53177 53361 53362 53363 53469 54105 54106 54108 54140 54249 54451 54454 54505 54804 54805 54806 54807 55085 55137 55410 55466 55468 55688 55858 55859 56006 56226 56264 56390 56602 56938 56939 57070 57274 57275 57276 57442 57598 57599 57600 57601 57760 57954 57955 57956 58078 58090 58305 58306 58311 58425 58467 58635 58636 58810 58956 59013 59388 59783 59784 59785 59786 60207 60208 60210 60302 60568 60570 60571 60572 60573 60874 60877 61247 61250 61252 61351 61623 61624 62009 62116 62412 62413 62414 62576 62754 62757 62758 63155 63265 63485 63486 63867 63868 64039 64262 64263 64365 64642 64643 64644 64645 65064 65067 65294 65402 65482 65704 65874 65875 66079 66264 66265 66266 66684 67087 67102 67103 67104 67269 67291 67326 67449 67453 67509 67556 67855 67910 67911 67912 68284 68285 68286 68287 68288 68711 68712 69111 69569 69590 69875 69959 70261 70465 70678 70679 70832 71027 71441 71442 71445 71827 71828 71913 72219 72220 72360 72653 72657 73034 73035 73036 73037 73211 73448 73449 73450 74234 74298 74299 74301 74728 74734 74958 75137 75492 75509 75548 75549 75937 75999 76000 76001 76002 76408 76801 76802 76803 76804 76988 77067 77244 77629 77684 77685 77686 77782 78027 78102 78103 78104 78105 78106 78273 78570 78571 78988 78989 79151 79194 79311 79398 79399 79400 79401 79402 79403 79405 79406 79523 79754 79816 79829 79830 79831 79989 80017 80216 80277 80381 80383 80689 80800 80961 81091 81161 81162 81163 81164 81165 81175 81612 81613 81614 81615 81616 82072 82073 82074 82204 82245 82336 82339 82547 82548 82756 82963 83017 83018 83019 83020 83022 83464 83674 83879 83881 84341 84485 84787 84788 85020 85042 85232 85233 85234 85235 85236 85272 85403 85617 85630 85712 85713 85714 85715 85716 85717 85976 86135 86210 86215 86716 86717 86841 86906 86908 87111 87200 87201 87242 87379 87726 87727 87728 87732 87834 87966 88194 88195 88196 88197 88364 88365 88451 88692 88693 88694 88695 88745 89232 89768 89779 89780 89937 89959 90296 90451 90514 91058 91284 91375 91376 91377 91382 91383 91945 91946 91947 91948 91949 91950 91951 91952 91954 92006 92094 92164 92165 92528 92529 92800 93146 93147 93148 93149 93150 93153 93330 93377 93391 93393 93514 93676 93760 93761 93762 93965 93992 94020 94928 94929 94930 95468 95470 95471 95472 95473 95611 95637 95787 96075 96076 96077 96078 96079 96224 96230 96571 96660 96661 96662 96996 97258 97841 97842 97853 98442 98932 99021 99022 99027 99028 99029 99030 99031 99165 99577 99578 99579 99582 99639 99917 99948 100208 100209 100210 100211 100844 100845 100846 100849 100850 101080 101458 101459 101460 101462 101590 101611 101955 101970 102059 102061 102062 102063 102066 102074 102284 102673 102683 102930 103269 103270 103793 103909 103910 104556 104557 104558 104559 104822 104937 105244 105245 105246 105247 105250 105565 105880 105881 105885 105891 106043 106066 106267 106445 106573 106574 106773 106777 107332 107334 107335 107336 107337 107339 107955 108054 108626 108754 108755 109435 109436 109437 109438 109698 109699 109846 110111 110112 110124 110780 110781 111036 111158 111487 111488 111489 111490 111491 111493 112181 112202 112203 112204 112205 112794 112797 112911 112912 112913 112914 113589 113590 113741 114156 114267 114270 114271 114272 114273 114499 114958 114959 114960 114961 115026 115027 115228 115235 115642 115643 115644 115645 115698 116353 116354 116355 116356 116404 117044 117045 117606 117713 117714 117715 117716 117956 118397 119127 119128 119129 119135 119917 119919 119920 119921 119923 119930 120220 120638 120639 120640 120641 120642 121039 121385 121387 121388 121389 121609 121750 122078 122100 122196 122906 123700 123701 123702 123878 124052 124092 124307 124405 124406 125136 125137 125138 125148 125205 125858 125859 125860 125861 125862 125863 126296 126610 126611 126612 126667 126864 127919 128027 128028 128029 128030 128031 128084 128613 128724 128947 129516 129517 129518 129793 129818 129872 130151 130278 130279 130280 130281 130282 130283 130284 130285 130499 131087 131256 131699 131821 131822 131823 131997 132258 132461 132576 132577 132578 132579 132581 132825 132863 133328 133329 133904 134031 134032 134033 134034 134035 134036 134284 134332 134335 134476 134825 134840 134841 134842 134843 134844 135075 135104 135591 135592 135593 135791 135822 136029 136356 136357 136358 136359 136362 136649 136805 137084 137085 137086 137093 137900 137901 137902 137903 138314 138321 138512 138635 138636 138637 138638 138639 138640 138649 138713 138936 138975 139036 139426 139427 139428 139801 140082 140186 140187 140188 140189 140190 140191 140192 140414 140472 141000 141001 141002 141003 141460 141814 142265 142658 142662 142663 142664 142961 143469 143470 143471 143472 143477 143547 143700 144148 144266 144267 144268 144269 145096 145330 145751 145902 145905 145906 145907 145908 145909 145910 146264 146779 146810 146811 146812 147152 147545 147725 147726 148234 148486 148611 148612 148613 148614 149515 149516 149522 149773 149975 150412 150413 150414 150415 150416 150427 150485 150643 150896 151181 151336 151337 151338 151347 152201 152202 152203 152453 153147 153148 153987 153988 154184 154850 154851 155717 155718 155719 156602 156603 156604 156605 156932 157070 157101 157481 157482 157483 157549 157786 157789 157994 158201 158304 158305 158306 158307 158308 158309 158310 158311 158312 159188 159189 159192 159193 159194 159195 159964 160092 160093 160094 160573 160578 160960 160961 160967 162371 162707 162709 162710 162711 162712 162713 162714 162966 163016 163188 163198 163416 163537 163541 163542 163543 163544 163545 163929 164438 164439 164440 164441 164442 164443 164493 164494 165300 165301 165302 165303 165304 165305 165602 166167 166168 166169 166393 166663 167111 167112 167113 167574 167629 168001 168002 168003 168004 168871 168872 169809 169810 169815 169816 170725 170726 170727 170730 171715 171716 171717 171718 171719 171720 172567 173692 173693 173694 173695 173696 173928 174055 174631 174632 174633 174634 175030 175564 176332 176487 176489 176490 176491 176492 176493 177000 177244 177410 177411 177412 177413 177414 177415 177416 177417 177418 177675 178407 178408 178409 178410 178411 179219 179383 179384 179385 179386 179387 179453 179646 180155 180340 180341 180634 180732 181374 181377 181378 181379 181380 181381 181382 181383 181386 182300 182410 182414 182415 182416 182417 182418 182425 182791 182863 183406 183407 183408 183409 183410 183411 183623 184341 184342 184343 184344 184345 184346 184417 184838 185158 185300 185301 185302 185303 185304 185684 186316 186321 186322 186324 186328 187190 187356 187360 188404 188405 188406 188407 188408 188409 188411 188879 188998 189434 189438 189439 189907 190531 190535 190536 190537 190538 190539 190540 190541 190625 191446 191636 192282 192699 192700 193728 193729 194252 194386 194866 194867 194868 194869 194870 194871 195098 195851 195852 195853 195857 196117 196837 196838 196839 196840 196841 197109 197709 197881 197882 197883 197884 197885 198899 198900 198901 198902 199147 199895 199896 199897 199898 199899 200958 200959 200960 200961 201574 201888 202034 202070 202071 202149 202157 202461 203196 203197 203625 204140 204303 204304 204308 204592 205408 205409 205412 205413 205414 205415 205416 205417 205727 205884 206472 206473 207527 208592 208598 208599 208604 208905 209670 209671 209672 209673 209674 209675 210219 210315 210725 210726 210727 210728 210729 210818 211066 211094 211338 211636 211815 211816 211817 212904 212939 212941 212942 212943 213256 214070 214071 215309 215310 215311 215975 216499 216502 216939 217665 217666 217667 217668 218292 218898 218899 218900 218901 218902 218903 218904 218905 218906 219186 220086 221234 221235 221236 221237 221882 222413 222414 223115 223574 223575 223576 224332 224798 224799 224800 224801 224802 224803 225153 225155 225908 226113 226114 226115 226116 227384 227385 227706 228465 228466 228467 228468 228469 228473 228771 229142 229692 229695 230690 230923 230924 230925 230926 231948 232121 232123 232125 233137 233339 233340 233341 233634 234545 234548 234549 234550 234551 234994 235007 235790 235791 235792 235840 236122 236849 237099 237100 237106 237112 237419 238405 238406 238409 239641 239647 239648 240921 240922 240923 240924 240925 240926 240933 241496 242266 242267 242268 242269 242270 242273 243628 244963 244964 245683 246274 246276 246277 246785 247609 247610 247611 247612 247613 247614 247615 247628 248816 248947 248948 248949 248950 249317 249571 250333 250336 250337 250338 250339 250778 251264 251808 251841 251842 252412 253074 253347 253348 253349 253350 253697 254725 254726 256222 256223 256224 256226 256229 257526 257677 258863 259077 259078 259079 259080 259701 260508 260509 260510 260511 260512 260933 261969 265049 265056 265479 265614 266609 266614 266615 266616 266617 266619 268176 268177 268178 269800 269801 269802 269803 269918 269935 270684 271178 271342 271343 271344 271345 271346 271347 271950 272966 273395 274592 274593 274594 274595 275052 276107 276108 276109 276110 276111 276112 276113 276114 276121 277679 277680 278260 279240 279242 279243 279244 279245 279255 279358 280180 280768 280805 280806 280808 280809 282416 282417 284000 284001 284002 284003 284570 284714 285546 285547 287087 287088 287089 287090 287091 287092 287093 288601 288602 288603 288604 288605 289444 290107 290114 290115 290631 291420 291708 291709 291710 291711 291712 293378 293379 293813 293857 293891 294304 295080 295091 295101 295557 296799 296800 298377 298378 299989 299990 299991 299992 299993 300791 301708 301709 303391 303392 304232 305083 305086 305087 305092 305354 305718 306840 306841 306842 306843 306844 306845 306853 307422 308540 308541 308542 308547 310219 310220 310221 310222 310223 310224 310226 311996 311997 311998 312009 313766 313767 315604 315605 317378 317379 317380 318163 319140 319276 319629 320971 320972 320973 320974 321110 321749 322692 322693 322694 324494 324495 324496 324497 326233 326234 326235 326236 326362 327945 329865 329866 329867 329868 329869 329873 330917 331398 331758 331759 331760 331761 332293 333717 333718 335553 335554 335555 337510 337519 337520 337521 338129 339461 339462 339463 339464 341267 341469 341470 342567 343511 343512 343513 343514 343515 343518 344130 344484 345513 345514 345515 345516 347060 347481 347482 347483 347484 347498 349345 349348 349349 350545 351382 351383 351384 351385 351386 351387 351541 353448 353453 353454 353455 353613 354638 355529 355530 355531 355532 356103 357573 357574 357575 357576 357577 357578 359696 359697 359698 359852 361836 361837 363144 364078 364079 364080 365322 366331 366332 366333 366334 367337 368576 368577 368578 370799 370800 370801 370802 370803 371653 371654 373011 373012 373013 373014 375320 375321 375330 375337 375338 377693 378838 380102 382440 382441 382442 382443 382444 383401 384852 384853 384854 384855 385960 386155 387354 387355 389719 389720 389721 390852 391992 392047 392048 392049 393373 394433 394434 394435 394448 396850 396851 396852 396853 396854 396855 399357 399358 399359 399360 400011 401824 401825 401826 404341 404342 404343 404521 406935 406936 406937 406938 406939 409457 410873 411008 411992 411993 411994 411995 411996 412004 414482 414483 415281 415300 416922 416923 416924 416925 416926 416927 416928 416929 416942 419516 419517 419518 420966 422077 424716 427295 427296 427956 429765 429766 429767 429768 429769 430780 431943 432372 432373 432374 432375 432976 434743 434744 434746 434747 434748 437216 437217 437218 437219 437220 437221 437222 442091 442092 442093 442094 442095 442096 442111 444576 446949 449333 449334 449335 449336 449337 451666 451667 453921 453922 453923 453924 456149 456151 458286 460441 462430 462431 464371 464372 464373 464374 468246 468703 469210 470179 470180 470181 471996 471997 473839 473840 473842 475638 477243 477244 478888 478889 478890 478891 478892 478893 481064 481857 483206 483207 485809 486946 486947 486948 487588 489110 490107 491062 491998 493642 494380
7PA1C_X08_27	506 1113 1219 1338 1669 1857 1880 2120 2158 2198 2285 2315 2393 2545 2641 2761 2811 2975 3084 3087 3184 3256 3307 3365 3406 3484 3540 3767 3848 4063 4087 4438 4507 4573 4625 4628 4719 4767 4856 5045 5154 5221 5347 5398 5405 5496 5615 5616 5752 5920 5991 6056 6068 6091 6122 6183 6332 6403 6451 6579 6688 6718 6754 6909 6934 7017 7037 7052 7053 7152 7193 7195 7242 7331 7332 7391 7544 7570 7598 7658 7684 7751 7841 7883 7915 8181 8182 8212 8269 8330 8358 8530 8828 8954 9031 9082 9083 9108 9197 9338 9360 9403 9462 9477 9562 9644 9691 9841 10023 10153 10320 10363 10400 10401 10442 10522 10536 10624 10788 10829 11007 11097 11111 11329 11394 11450 11584 11649 11655 11747 11824 11867 11887 11916 11920 12005 12140 12225 12248 12355 12401 12492 12710 12826 12855 12888 12950 13371 13420 13478 13506 13531 13555 13603 13659 13831 14163 14213 14411 14507 14508 14631 14910 15083 15155 15248 15301 15757 15758 15791 16011 16289 16332 16360 16373 16420 16454 16561 16685 16771 16857 16988 17049 17093 17165 17220 17379 17380 17456 17464 17710 17715 17803 17804 18101 18171 18247 18358 18397 18398 18503 18564 18611 18645 18659 18788 19057 19148 19150 19337 19423 19515 19517 19665 19676 19767 19768 19785 19979 20046 20047 20091 20123 20320 20400 20486 20694 20762 20939 21123 21153 21231 21262 21332 21492 21545 21842 21976 21977 22029 22203 22204 22266 22460 22587 22588 22731 22737 22756 22987 23066 23251 23828 23857 23875 24031 24235 24519 24554 24607 24632 24633 24676 24695 24830 24852 24912 24913 25041 25178 25240 25295 25319 25320 25389 25572 25640 25791 25840 26204 26338 26339 26606 26643 26898 27028 27029 27037 27099 27174 27325 27493 27523 27616 27783 27863 27865 28022 28023 28176 28221 28323 28448 28487 28588 28589 28623 28989 28990 28992 29118 29129 29169 29267 29268 29269 29270 29271 29323 29629 29727 29995 29996 29997 29998 30039 30084 30223 30739 30831 30834 30911 30919 31049 31318 31368 31685 31871 31974 32059 32100 32126 32150 32234 32235 32236 32238 32382 32390 32416 32587 32588 32589 32719 32751 32752 32753 32754 32756 32787 32931 32932 33117 33118 33314 33315 33380 33403 33537 33538 33542 33697 33728 33921 33922 34124 34125 34126 34343 34344 34440 34576 34577 34594 34736 34746 34771 34772 34773 34774 34775 34776 34886 35019 35181 35182 35183 35257 35354 35422 35598 35599 35829 35895 36048 36049 36050 36127 36261 36428 36452 36558 36570 36691 36739 36884 37122 37123 37366 37367 37511 37521 37632 37633 37750 37860 37862 37863 38085 38086 38162 38220 38318 38758 39237 39238 39255 39415 39457 39458 39459 39460 39544 39704 39705 39789 39790 39949 40051 40208 40209 40210 40211 40212 40214 40730 40731 40793 40838 41043 41083 41252 41255 41256 41502 41503 41505 41621 41724 41769 41987 41995 42260 42261 42341 42378 42484 42604 42983 42984 42988 43080 43101 43213 43473 43474 43475 43539 43547 43696 43735 43825 44034 44036 44037 44136 44140 44268 44318 44474 44583 44624 44625 44626 44627 44628 44893 44956 44981 45101 45143 45208 45371 45419 45420 45506 45530 45705 45709 45710 45743 45989 46079 46385 46387 46710 47071 47072 47227 47511 47743 48052 48053 48054 48056 48201 48354 48355 48356 48528 48617 48743 48952 49247 49248 49532 49533 49534 49535 49827 49828 49862 50132 50133 50385 50440 50480 50733 50734 50735 50818 51000 51036 51038 51039 51333 51369 51672 51754 51950 51998 51999 52000 52005 52139 52322 52323 52327 52650 52788 53005 53006 53007 53177 53361 53362 53363 53469 54105 54106 54108 54140 54249 54451 54454 54505 54804 54805 54806 54807 55085 55137 55410 55466 55468 55688 55858 55859 56006 56226 56264 56390 56602 56938 56939 57070 57274 57275 57276 57442 57598 57599 57600 57601 57760 57954 57955 57956 58078 58090 58305 58306 58311 58425 58467 58635 58636 58810 58956 59013 59388 59783 59784 59785 59786 59946 60207 60208 60210 60302 60568 60570 60571 60572 60573 60874 60877 61247 61250 61252 61351 61623 61624 62009 62116 62412 62413 62414 62576 62754 62757 62758 63155 63265 63485 63486 63867 63868 63869 64039 64262 64263 64365 64642 64643 64644 64645 65064 65067 65294 65402 65482 65704 65874 65875 66079 66264 66265 66266 66684 67087 67102 67103 67104 67269 67291 67326 67449 67453 67509 67556 67855 67910 67911 67912 68284 68285 68286 68287 68288 68711 68712 68713 69111 69569 69590 69875 69959 70261 70465 70678 70679 70832 71027 71441 71442 71445 71827 71828 71913 72219 72220 72360 72653 72657 73034 73035 73036 73037 73211 73448 73449 73450 74234 74298 74299 74301 74728 74734 74958 75137 75492 75509 75548 75549 75937 75999 76000 76001 76002 76408 76801 76802 76803 76804 76988 77067 77244 77629 77684 77685 77686 77782 78027 78102 78103 78104 78105 78106 78273 78570 78571 78988 78989 79151 79194 79311 79398 79399 79400 79401 79402 79403 79405 79406 79523 79754 79816 79829 79830 79831 79989 80017 80216 80277 80381 80383 80689 80800 80961 81091 81161 81162 81163 81164 81165 81175 81612 81613 81614 81615 81616 82072 82073 82074 82204 82245 82336 82339 82547 82548 82756 82963 83017 83018 83019 83020 83022 83464 83674 83879 83881 84341 84485 84787 84788 85020 85042 85232 85233 85234 85235 85236 85272 85403 85617 85630 85712 85713 85714 85715 85716 85717 85976 86135 86210 86215 86716 86717 86841 86906 86908 87111 87200 87201 87242 87379 87726 87727 87728 87732 87834 87966 88194 88195 88196 88197 88364 88365 88451 88692 88693 88694 88695 88745 89232 89768 89779 89780 89937 89959 90296 90451 90514 91058 91284 91375 91376 91377 91382 91383 91945 91946 91947 91948 91949 91950 91951 91952 91954 92006 92094 92164 92165 92528 92529 92800 93146 93148 93149 93150 93153 93330 93377 93391 93393 93514 93676 93760 93761 93762 93965 93992 94020 94928 94929 94930 95468 95470 95471 95472 95473 95611 95637 95787 96075 96076 96077 96078 96079 96224 96230 96571 96660 96661 96662 96996 97258 97841 97842 97853 98442 98932 99021 99022 99027 99028 99029 99030 99031 99165 99577 99578 99579 99582 99639 99917 99948 100208 100209 100210 100211 100844 100845 100846 100849 100850 101080 101458 101459 101460 101462 101590 101611 101955 101970 102059 102061 102062 102063 102066 102074 102284 102673 102683 102930 103269 103270 103793 103909 103910 104556 104557 104558 104559 104822 104937 105244 105245 105246 105247 105250 105565 105880 105881 105885 105891 106043 106066 106267 106445 106573 106574 106773 106777 107332 107334 107335 107336 107337 107339 107955 108054 108626 108754 108755 109435 109436 109437 109438 109698 109699 109846 110111 110112 110124 110780 110781 111036 111158 111487 111488 111489 111490 111491 111493 112181 112202 112203 112204 112205 112794 112797 112911 112912 112913 112914 113589 113590 113741 114156 114267 114270 114271 114272 114273 114499 114958 114959 114960 114961 115026 115027 115228 115235 115642 115643 115644 115645 115698 116353 116354 116355 116356 116404 117044 117045 117606 117713 117714 117715 117716 117956 118397 119127 119128 119129 119135 119917 119919 119920 119921 119923 119930 120220 120638 120639 120640 120641 120642 121039 121385 121387 121388 121389 121609 121750 122078 122100 122196 122906 123700 123701 123702 123878 124052 124092 124307 124405 124406 125136 125137 125138 125148 125205 125858 125859 125860 125861 125862 125863 126296 126610 126611 126612 126667 126864 127919 127940 128027 128028 128029 128030 128031 128084 128613 128724 128947 129516 129518 129793 129818 129872 130151 130278 130279 130280 130281 130282 130283 130284 130285 130499 131087 131256 131699 131821 131822 131823 131997 132461 132576 132577 132578 132579 132581 132825 132863 133328 133329 133904 134031 134032 134033 134034 134035 134036 134284 134332 134335 134476 134825 134840 134841 134842 134843 134844 135075 135104 135591 135592 135593 135791 135822 136029 136356 136357 136358 136359 136362 136649 136805 137084 137085 137086 137093 137900 137901 137902 137903 138314 138321 138512 138635 138636 138637 138638 138639 138640 138649 138713 138936 138975 139036 139426 139427 139428 139801 140082 140186 140187 140188 140189 140190 140191 140192 140414 140472 141000 141001 141002 141003 141460 141814 142265 142658 142662 142663 142664 142961 143469 143470 143471 143472 143477 143547 143700 144148 144266 144267 144268 144269 145096 145330 145751 145902 145905 145906 145907 145908 145909 145910 146264 146779 146810 146811 146812 147152 147545 147725 147726 148234 148486 148611 148612 148613 148614 149515 149516 149522 149773 149975 150412 150413 150414 150415 150416 150485 150643 150896 151181 151336 151337 151338 151347 152201 152202 152203 152453 153147 153148 153987 153988 154184 154850 154851 155717 155718 155719 156602 156603 156604 156605 156932 157070 157101 157481 157482 157483 157549 157786 157789 157994 158201 158304 158305 158306 158307 158308 158309 158310 158311 158312 159188 159189 159192 159193 159194 159195 159964 160092 160093 160094 160573 160578 160960 160961 160967 162371 162707 162709 162710 162711 162712 162713 162714 162966 163016 163188 163198 163416 163537 163541 163542 163543 163544 163545 163550 163929 164438 164439 164440 164441 164442 164443 164493 164494 165184 165300 165301 165302 165303 165304 165305 165602 166167 166168 166169 166393 166663 167111 167112 167113 167574 167629 168001 168002 168003 168004 168871 168872 169809 169810 169815 169816 170725 170726 170727 170730 171715 171716 171717 171718 171719 171720 172567 173692 173693 173694 173695 173696 173928 174055 174631 174632 174633 174634 175030 175564 176332 176487 176489 176490 176491 176492 176493 177000 177244 177410 177411 177412 177413 177414 177415 177416 177417 177418 177675 178407 178408 178409 178410 178411 179219 179383 179384 179385 179386 179387 179453 179646 180155 180340 180341 180634 180732 181374 181377 181378 181379 181380 181381 181382 181383 181386 182245 182300 182410 182414 182415 182416 182417 182418 182425 182791 182863 183406 183407 183408 183409 183410 183411 183623 184341 184342 184343 184344 184345 184346 184417 184838 185158 185300 185301 185302 185303 185304 185684 186316 186321 186322 186323 186324 186328 187190 187356 187360 188404 188405 188406 188407 188408 188409 188411 188879 188998 189434 189438 189439 189907 190531 190535 190536 190538 190539 190540 190541 190625 191446 191606 191636 192282 192699 192700 193728 193729 194252 194386 194866 194867 194868 194869 194870 194871 195098 195851 195852 195853 195857 196117 196837 196838 196839 196840 196841 197109 197709 197881 197882 197883 197884 197885 198899 198900 198901 198902 199147 199895 199896 199897 199898 199899 200958 200959 200960 200961 201574 201888 202034 202070 202071 202149 202157 202461 203196 203197 203625 204140 204303 204304 204308 204592 205408 205409 205412 205413 205414 205415 205416 205417 205727 205884 206472 206473 207527 208592 208598 208599 208604 208905 209670 209671 209672 209673 209674 209675 210219 210315 210725 210726 210727 210728 210729 210818 211066 211094 211338 211636 211815 211816 211817 212904 212939 212941 212942 212943 213256 214070 214071 215309 215310 215311 215975 216499 216502 216939 217665 217666 217667 217668 218292 218898 218899 218900 218901 218902 218903 218904 218905 218906 219186 220086 221234 221235 221236 221237 221882 222413 222414 223115 223574 223575 223576 224332 224798 224799 224800 224801 224802 224803 225153 225155 225908 226113 226114 226115 226116 227384 227385 227706 228465 228466 228467 228468 228469 228473 228771 229142 229692 229695 230690 230923 230924 230925 230926 231948 232121 232123 232125 233137 233339 233340 233341 233634 234545 234548 234549 234550 234551 234994 235007 235790 235791 235792 235840 236122 236849 237099 237100 237106 237112 237419 238405 238406 238409 239641 239647 239648 240921 240922 240923 240924 240925 240926 240933 241496 242266 242267 242268 242269 242270 242273 243628 244963 244964 245683 246274 246276 246277 246785 247609 247610 247611 247612 247613 247614 247615 247628 248816 248947 248948 248949 248950 249317 249571 250333 250336 250337 250338 250339 250778 251264 251808 251841 251842 252412 253074 253347 253348 253349 253697 254725 254726 256222 256223 256224 256226 256229 257526 257677 258863 259077 259078 259079 259080 259701 260508 260509 260510 260511 260512 260933 261969 265049 265056 265479 265614 266609 266614 266615 266616 266617 266619 268176 268178 269800 269801 269802 269803 269918 269935 270684 271178 271342 271343 271344 271345 271346 271347 271950 272966 273395 274592 274593 274594 274595 275052 276107 276108 276109 276110 276111 276112 276113 276114 276121 277679 277680 278260 279240 279242 279243 279244 279245 279255 279358 280180 280768 280805 280806 280808 280809 282074 282416 282417 284000 284001 284002 284003 284570 284714 285546 285547 287087 287088 287089 287090 287091 287092 287093 288601 288602 288603 288604 288605 289444 290114 290115 290631 291420 291708 291709 291710 291711 291712 293378 293379 293813 293857 293891 294304 295080 295091 295101 295557 296799 296800 298377 298378 299989 299990 299991 299992 299993 300791 301708 301709 303391 303392 304232 305083 305086 305087 305092 305354 305718 306840 306841 306842 306843 306844 306845 306853 306855 307422 308540 308541 308542 310219 310220 310221 310222 310223 310224 310226 311996 311997 311998 312009 313766 313767 315604 315605 317378 317379 317380 318163 319140 319276 319629 320971 320972 320973 320974 321110 321749 322692 322693 322694 324494 324495 324496 324497 326233 326234 326235 326236 326362 327945 329865 329866 329867 329868 329869 329873 330917 331398 331758 331760 331761 332293 333717 333718 333725 335553 335554 335555 337510 337519 337520 337521 338129 339461 339462 339463 339464 341267 341469 341470 342567 343511 343512 343513 343514 343515 343518 344130 344484 345513 345514 345515 345516 347481 347482 347483 347484 347498 349345 349348 349349 350545 351382 351383 351384 351385 351386 351387 351541 353448 353453 353454 353455 353613 354638 355529 355530 355531 355532 356103 357573 357574 357575 357576 357577 357578 359696 359697 359698 359852 361836 361837 363144 364078 364079 364080 365322 366331 366332 366333 366334 367337 368576 368577 368578 370799 370800 370801 370802 370803 371653 371654 373011 373012 373013 373014 375320 375321 375330 375337 375338 377693 378838 380102 380111 382440 382441 382442 382443 382444 383401 384852 384853 384854 384855 385960 386155 387354 387355 388191 389719 389720 389721 390852 391992 392047 392048 392049 393373 394433 394434 394435 394448 396850 396851 396852 396853 396854 396855 399357 399358 399359 399360 400011 401824 401825 401826 404341 404342 404343 406935 406936 406937 406938 406939 409457 410873 411008 411992 411993 411994 411995 411996 412004 414482 414483 415281 415300 416922 416924 416925 416926 416927 416928 416929 416942 419516 419517 419518 420966 422077 424716 424728 427295 427296 427956 429765 429766 429767 429768 429769 430780 431943 432372 432373 432374 432375 432976 434743 434744 434746 434747 434748 437216 437217 437218 437220 437221 437222 442091 442092 442093 442094 442095 442096 442111 444576 446949 449333 449334 449335 449336 451666 451667 453921 453922 453923 453924 456149 456150 456151 458286 458414 460441 462431 464371 464372 464373 464374 468246 468703 469210 470179 470180 470181 471996 471997 473839 473840 473842 475638 477243 477244 478888 478889 478890 478891 478892 478893 481064 481857 483206 483207 484517 485809 486947 486948 487588 489110 490107 491062 491998 493642 494380
7PA1C_X08_28	1113 1219 1338 1669 1768 1857 1880 1978 2120 2158 2285 2315 2393 2545 2641 2761 2811 2975 3084 3087 3184 3256 3307 3365 3406 3484 3540 3767 3826 3848 4063 4087 4438 4466 4507 4573 4628 4635 4719 4767 5045 5056 5154 5347 5348 5405 5548 5615 5616 5752 5920 5991 6056 6091 6122 6183 6332 6403 6451 6579 6688 6718 6754 6909 7017 7037 7052 7152 7193 7242 7331 7332 7391 7543 7544 7570 7598 7658 7684 7751 7841 7915 8181 8212 8269 8330 8358 8530 8828 8926 8954 9031 9082 9083 9197 9338 9360 9403 9462 9477 9562 9691 9841 10024 10153 10320 10363 10400 10522 10536 10624 10788 10829 11007 11097 11111 11329 11394 11450 11584 11649 11655 11747 11824 11867 11887 11916 11920 12140 12213 12225 12248 12355 12401 12492 12715 12826 12855 12888 12950 13371 13420 13478 13506 13531 13555 13603 13659 13964 14020 14163 14213 14379 14411 14507 14508 14631 14768 14910 15155 15248 15301 15568 15757 15758 15791 16011 16289 16332 16360 16373 16420 16454 16685 16771 16972 17049 17093 17165 17379 17380 17456 17464 17710 17715 17803 17804 17944 18102 18247 18320 18358 18397 18398 18500 18503 18564 18611 18645 18659 18788 19057 19098 19148 19150 19337 19517 19665 19676 19694 19767 19768 19785 19979 20046 20047 20091 20123 20400 20414 20486 20582 20694 20762 20939 21153 21231 21262 21332 21492 21545 21842 21976 22093 22094 22203 22204 22460 22587 22588 22731 22737 22756 22987 23066 23251 23636 23765 23828 23857 23875 24031 24132 24519 24554 24632 24676 24830 24912 24913 25041 25178 25240 25254 25295 25319 25320 25389 25572 25640 25791 25840 26065 26066 26204 26338 26339 26445 26606 26643 26898 27028 27029 27037 27099 27174 27237 27325 27493 27523 27616 27783 27863 27865 28022 28023 28176 28432 28487 28588 28589 28623 28989 28992 29118 29129 29169 29267 29268 29269 29270 29271 29323 29434 29550 29629 29727 29728 29995 29996 29997 29998 30039 30084 30223 30248 30739 30831 30834 30919 31145 31318 31368 31685 31871 32059 32100 32126 32234 32236 32238 32382 32390 32416 32587 32588 32589 32719 32751 32752 32753 32754 32756 32787 32932 33117 33118 33314 33315 33380 33403 33537 33542 33697 33728 33921 33922 34124 34125 34126 34302 34343 34344 34408 34440 34576 34577 34594 34736 34746 34771 34772 34773 34774 34775 34776 34886 35019 35181 35182 35183 35354 35422 35598 35599 35829 35895 36048 36049 36050 36053 36127 36261 36428 36452 36558 36570 36730 36739 36884 36885 37122 37123 37366 37367 37511 37521 37632 37633 37860 37862 37863 38085 38086 38162 38220 38318 38343 38758 39237 39238 39415 39457 39458 39459 39460 39461 39544 39704 39705 39789 39790 39949 39950 39952 40051 40208 40209 40210 40211 40212 40214 40730 40731 40793 40838 41043 41083 41099 41253 41255 41256 41309 41502 41503 41505 41769 41943 42068 42260 42261 42341 42484 42604 42983 42984 43080 43101 43164 43213 43473 43474 43475 43539 43547 43566 43696 43735 43737 43825 44034 44036 44136 44140 44268 44318 44474 44624 44625 44626 44627 44709 44956 44981 45101 45143 45145 45208 45371 45419 45420 45506 45530 45705 45709 45710 45989 46079 46152 46385 46386 46387 46710 46711 46751 47071 47227 47511 47743 48053 48054 48056 48201 48355 48356 48528 48617 48743 48952 49247 49248 49532 49533 49534 49535 49827 49862 50132 50133 50385 50440 50734 50735 50737 51000 51036 51038 51039 51333 51369 51672 51754 51950 51998 51999 52000 52005 52139 52322 52323 52327 52598 52650 52788 53005 53006 53007 53177 53361 53362 53363 53469 54105 54108 54451 54505 54804 54805 54806 54807 55085 55137 55138 55140 55410 55466 55468 55858 55859 56006 56226 56264 56390 56602 56938 56939 57070 57274 57275 57276 57442 57598 57599 57600 57760 57954 57955 57956 58078 58090 58305 58306 58311 58425 58467 58635 58636 58810 58956 59013 59020 59783 59784 59785 59786 59946 60207 60210 60302 60568 60571 60572 60573 60874 60877 61013 61247 61250 61252 61623 61624 61626 61627 62009 62015 62116 62412 62413 62414 62576 62754 62757 63155 63265 63485 63486 63867 63868 63873 64039 64262 64263 64643 64644 64645 65064 65067 65097 65233 65294 65402 65428 65482 65622 65704 65874 66264 66265 66266 66270 66684 66910 67087 67102 67103 67104 67269 67291 67326 67449 67453 67509 67556 67855 67911 68212 68284 68285 68286 68287 68288 68289 68290 68711 69111 69569 69590 69875 69959 70261 70465 70678 70679 70832 71441 71442 71827 71828 71913 72220 72360 72601 72653 73034 73035 73036 73037 73040 73211 73448 73449 73450 73865 74234 74298 74301 74728 74734 74958 75137 75492 75509 75548 75549 75937 75986 76000 76001 76002 76004 76408 76801 76802 76803 76804 76988 77244 77281 77629 77684 77685 77686 77782 78027 78104 78105 78106 78273 78570 78571 78749 78988 78989 78991 79151 79194 79311 79398 79399 79400 79402 79403 79405 79520 79754 79816 79829 79830 79833 79989 80017 80277 80383 80689 80800 81091 81161 81162 81163 81172 81173 81174 81175 81612 81613 81614 81615 81616 81657 82073 82074 82204 82336 82339 82547 82963 83018 83019 83020 83022 83467 83468 83674 83879 83881 84341 84348 84485 84788 84792 85020 85042 85232 85233 85235 85236 85239 85630 85712 85713 85714 85715 85716 85717 85976 86135 86210 86215 86216 86717 86841 86903 86906 86908 87111 87200 87201 87242 87379 87726 87727 87728 87732 87834 87966 87967 88194 88195 88196 88197 88364 88365 88451 88692 88693 88745 89232 89684 89768 89779 89780 89937 89959 90296 90451 90514 91013 91058 91284 91376 91377 91382 91383 91435 91945 91946 91947 91948 91949 91950 91951 91952 91954 92006 92074 92094 92164 92165 92528 92529 92800 93146 93148 93149 93150 93153 93323 93391 93393 93676 93760 93761 93965 93992 94353 94610 94928 94930 95351 95468 95471 95472 95473 95611 95637 95787 96075 96076 96077 96078 96079 96224 96230 96571 96661 96662 96666 97258 97841 97842 98450 98609 98932 99021 99022 99023 99027 99028 99029 99030 99031 99577 99578 99579 99582 99585 99639 99771 99917 99948 100209 100210 100211 100844 100845 100846 100848 100849 100850 101459 101460 101462 101590 101611 101955 101970 102059 102061 102062 102063 102066 102284 102682 102683 102836 103269 103270 103793 103909 103910 103914 104556 104557 104558 104559 104564 104937 104948 105242 105244 105245 105246 105247 105250 105565 105881 105885 105891 106043 106445 106573 106574 106773 106777 107332 107334 107335 107337 107339 107955 108054 108059 108626 108641 108755 109435 109436 109437 109438 109698 109699 109846 110111 110112 110124 110352 110433 110780 110785 111158 111488 111489 111490 111493 112181 112202 112204 112205 112794 112797 112911 112912 112913 112914 113589 113590 113741 114156 114267 114271 114272 114273 114274 114499 114958 114959 114960 114961 115642 115643 115644 115698 116353 116354 116355 116356 116401 116404 117044 117045 117606 117713 117714 117715 117716 117722 117723 117956 118297 118397 118400 119127 119128 119129 119135 119332 119917 119919 119920 119923 119928 119929 119930 119999 120220 120638 120639 120640 120641 120642 121039 121385 121387 121388 121389 121609 122078 122100 122196 122906 122973 123700 123701 123702 123878 124052 124092 124307 124405 124406 124727 125136 125137 125138 125148 125205 125859 125861 125862 125863 126296 126610 126611 126612 126667 126864 127556 127919 127940 128027 128028 128029 128030 128031 128084 128436 128613 128723 128724 128947 129153 129516 129518 129731 129793 129818 129872 130151 130278 130279 130280 130281 130282 130283 130284 130285 130499 131256 131699 131821 131824 131997 132258 132461 132576 132577 132579 132825 132863 133328 133329 133904 134031 134032 134033 134035 134039 134257 134284 134332 134335 134476 134825 134841 134842 134843 134844 134917 135075 135104 135592 135593 135791 135822 136029 136356 136358 136362 136649 136805 137084 137086 137092 137900 137901 137902 137903 138512 138635 138636 138637 138638 138639 138640 138649 138713 138936 138975 139426 139427 139428 139434 139649 139801 140082 140187 140188 140189 140190 140191 140192 140193 140199 140414 140472 141000 141001 141002 141003 141008 141074 141460 141814 142658 142663 142664 142672 142961 143469 143470 143471 143472 143475 143476 143477 143547 144148 144266 144267 144269 144271 144719 145096 145330 145341 145751 145902 145905 145906 145908 145909 145910 145914 146264 146810 146811 146812 146816 146817 146819 147152 147725 147726 147727 147732 148234 148486 148611 148612 148613 148614 148620 149515 149516 149521 149522 149773 150035 150413 150414 150415 150426 150485 150643 150677 150896 151181 151336 151338 151348 151349 152202 152203 152453 153147 153148 153987 153988 154184 154850 154851 155717 155718 155719 155723 155724 155725 155726 155728 156602 156603 156604 156605 156932 157070 157101 157481 157482 157483 157486 157786 157789 157994 158304 158307 158308 158309 158311 158312 158527 158679 159192 159193 159549 159964 160092 160094 160339 160573 160578 160960 160961 160966 160967 160968 160969 161886 162371 162707 162710 162711 162712 162713 162714 162720 162768 162966 163016 163188 163198 163416 163537 163541 163543 163550 163551 163552 163553 163929 164438 164439 164440 164441 164442 164443 164446 164493 164494 165301 165303 165304 165305 165308 165309 166167 166168 166169 166170 166171 166393 166663 167109 167112 167113 167121 167352 167574 168002 168003 168004 168871 168872 168873 168875 169809 169810 169815 169816 170088 170725 170726 170730 170734 171715 171716 171717 171718 171719 171720 172001 172567 172752 173692 173693 173694 173696 173928 174055 174108 174527 174631 174632 174633 174634 175030 175139 175564 176332 176487 176489 176490 176491 176492 176493 177244 177410 177412 177413 177414 177415 177418 178407 178408 178409 178410 178411 178415 178851 179383 179384 179385 179386 179387 179451 179646 179819 180340 180341 180634 180732 181374 181377 181378 181379 181380 181381 181382 181386 181390 182245 182300 182410 182414 182415 182416 182417 182418 182422 182423 182425 182791 182863 183406 183407 183408 183409 183410 183411 183623 184341 184342 184343 184344 184345 184349 184351 184352 184616 184838 184890 185158 185300 185301 185302 185303 185304 185309 185313 185684 186316 186321 186322 186323 186324 186328 186336 186609 187167 187360 187670 187827 188404 188405 188407 188408 189434 189438 189439 189907 190531 190535 190536 190538 190539 190543 190625 191446 191636 191642 192282 192699 192700 193726 193728 193729 193736 194090 194252 194261 194386 194866 194867 194869 194870 194871 194874 195098 195129 195734 195851 195852 195853 195857 196117 196838 196839 196840 196841 197109 197709 197881 197882 197883 197884 197885 197894 198193 198899 198900 198901 198907 199147 199182 199895 199896 199897 199898 199899 200958 200959 200961 201574 201888 202071 202149 203196 203197 203621 203625 204303 204304 204307 204592 205408 205412 205413 205415 205416 205419 205727 205884 206472 206473 206476 206477 207527 207533 208592 208598 208599 208603 208604 208885 208900 208905 209670 209671 209672 209674 209675 210001 210219 210315 210725 210726 210727 210734 210739 210818 211066 211094 211815 211817 212904 212939 212941 212942 213254 213256 214070 214076 215309 215310 215316 216499 216502 216506 216939 217666 217667 218021 218292 218898 218899 218901 218902 218904 218905 218906 218914 219186 220086 220097 220425 221234 221235 221236 221683 221882 222413 222762 223115 223574 223576 223586 224113 224332 224798 224799 224800 224801 224802 224811 225153 225908 226113 226114 226116 227384 227706 228465 228466 228468 228469 228473 228771 228813 229142 229692 229695 229697 230690 230924 230927 230928 231948 232121 232123 232467 233137 233341 233345 233634 233669 234548 234549 234550 235007 235791 235792 235794 235800 235801 235840 236122 236849 236881 237099 237106 237112 237128 237805 238405 238406 239641 239647 239648 240921 240922 240925 240926 240933 241496 242266 242267 242268 242274 243634 244963 244964 244968 246274 246276 246277 246289 246785 247609 247610 247611 247612 247613 247614 247621 247622 247623 247628 248378 248816 248947 248948 248949 248950 248955 249317 249571 250333 250337 250338 250339 250778 250782 251264 251808 251841 251842 251843 251862 252412 253074 253347 253348 253349 253697 254726 256222 256224 256229 256232 257526 257677 257684 258051 258863 259077 259078 259079 259088 260509 260510 260511 260512 261969 261975 265049 265055 265056 265057 265478 265479 265537 265614 266614 266617 266619 268176 268178 268648 269800 269801 269803 269809 270684 271178 271342 271343 271344 271347 271950 272966 272969 273395 274592 274593 274594 274595 274599 274600 275054 275055 275843 276107 276110 276111 276112 276113 276114 276120 277680 277687 278260 279240 279242 279243 279244 279245 279255 280768 280805 280806 280808 280809 280815 280816 281743 282214 282417 284000 284001 284002 284003 284128 284570 284714 285546 285547 285552 287087 287089 287090 287091 287092 287858 288601 288612 288613 289444 290107 290114 290225 290631 291420 291708 291709 291710 291711 291712 292577 293377 293379 293813 293857 295091 295092 295557 296799 296800 298378 298381 298382 299989 299991 299992 299993 299994 300791 301708 301716 301835 303360 303391 303398 303399 303504 304814 305083 305354 305718 306840 306841 306842 306843 306845 306849 306850 306852 306853 308540 308541 308542 308548 308549 308550 310221 310222 310223 310226 310233 311996 311997 311998 312009 313766 313767 315604 315605 315613 315614 317379 317380 317386 317387 317871 319140 319147 320971 320973 321110 321634 321736 321749 321933 322693 324495 324496 324497 324503 326236 326362 326771 327948 328516 329865 329866 329867 329874 330917 331398 331758 331760 331765 331906 333724 333729 335553 335554 335555 335560 335561 337510 337519 337521 338042 338096 339461 339462 339463 339468 341477 342567 343511 343512 343514 343515 343518 343519 343651 344484 345513 345514 345521 345522 345523 347142 347481 347483 347484 347488 347489 347490 347498 348063 349345 349348 349349 350545 351383 351385 351386 351387 351390 351391 353448 353453 353454 353462 355529 355530 355531 355533 355539 356103 356244 357573 357574 357575 357576 357577 357609 359696 359697 359852 360608 361836 361837 361843 363144 364078 364080 364088 365322 366332 366333 366334 366488 367337 368576 368577 368578 369233 370799 370800 370801 370802 370803 371653 373011 373012 373014 373019 375320 375321 375333 375337 375338 375974 376036 377693 377702 377704 378982 382440 382441 382443 382444 384378 384852 384854 384862 384867 385593 385960 386155 387354 387355 387368 387369 388404 389721 389731 390852 391992 392047 392049 392054 392055 394433 394441 394442 394443 394448 396850 396851 396855 396859 396863 399357 399360 399361 399371 399372 399373 399374 400011 400047 401824 401825 401835 404342 404343 404346 406935 406937 406943 407695 410873 411985 411993 411994 411995 411997 412004 412727 414483 414488 415281 415300 416923 416924 416925 416926 416927 416928 416942 417710 417711 419517 419520 419521 419522 419523 419524 420966 422077 422083 422084 424727 427295 427296 427306 429765 429767 429769 429784 430780 432374 433056 434744 435475 437216 437218 437220 437222 437232 438162 439708 442091 442093 442094 442095 442096 442107 442108 442109 442110 444576 444583 444584 444733 445280 446958 449334 449335 449337 449343 451666 451667 451673 451674 452231 453921 453922 453924 453935 453943 456149 456151 456159 458286 458293 460442 460446 460447 462432 462437 462438 464372 466352 468251 468252 468253 470191 470192 470193 470194 470195 470748 472002 475644 475646 477243 478888 478891 478897 478898 481857 481864 483206 483207 483947 484522 485813 486947 486952 488117 488119 488120 489110 489114 489117 490107 491062 491998 493650 493651 494380
7PA1C_X08_29	1113 1219 1338 1669 1768 1857 1880 1978 2120 2158 2285 2315 2393 2545 2641 2761 2811 2975 3084 3087 3184 3256 3307 3365 3406 3484 3540 3767 3848 4063 4087 4438 4507 4573 4628 4635 4719 4767 5045 5056 5154 5347 5348 5398 5405 5548 5615 5616 5752 5920 6056 6091 6122 6183 6332 6403 6451 6579 6688 6718 6754 6909 7017 7037 7052 7152 7193 7242 7331 7332 7391 7544 7570 7598 7684 7751 7841 7915 8181 8212 8269 8330 8358 8530 8828 8954 9031 9082 9083 9197 9338 9360 9403 9462 9477 9562 9691 9841 10023 10024 10153 10320 10363 10400 10522 10536 10624 10788 10829 11007 11097 11111 11329 11394 11450 11584 11649 11655 11747 11824 11867 11887 11916 11920 12140 12225 12248 12304 12355 12356 12401 12492 12826 12855 12888 12950 13371 13420 13478 13531 13555 13603 13659 13894 13964 14020 14163 14213 14314 14379 14411 14507 14508 14631 14910 15155 15248 15301 15757 15758 15791 16011 16289 16332 16360 16373 16420 16454 16561 16685 16771 16972 17049 17093 17165 17220 17379 17380 17456 17464 17710 17715 17803 17804 17944 18247 18358 18397 18398 18503 18564 18611 18645 18659 18788 19057 19148 19150 19337 19423 19517 19665 19676 19767 19768 19785 19979 20046 20047 20091 20123 20400 20414 20486 20582 20694 20762 20939 21123 21153 21231 21262 21332 21545 21842 21976 22093 22094 22203 22204 22266 22460 22587 22588 22731 22737 22756 22987 23066 23251 23636 23828 23857 23875 24031 24519 24554 24632 24676 24830 24912 24913 25041 25178 25240 25295 25319 25320 25389 25572 25791 25840 26065 26066 26204 26338 26339 26445 26606 26643 26898 27028 27029 27037 27099 27174 27325 27493 27523 27616 27783 27863 27865 28022 28023 28176 28323 28487 28588 28589 28623 28989 28992 29118 29129 29169 29177 29267 29268 29269 29270 29271 29629 29727 29995 29996 29997 29998 30039 30084 30223 30739 30831 30834 30919 31145 31318 31368 31685 31871 32059 32100 32126 32150 32234 32236 32238 32382 32390 32416 32587 32588 32589 32719 32751 32752 32753 32754 32756 32787 32932 33117 33118 33314 33315 33380 33403 33537 33542 33697 33728 33921 33922 34124 34125 34126 34343 34344 34440 34576 34577 34594 34736 34746 34771 34772 34773 34774 34775 34776 34886 35019 35181 35182 35183 35354 35598 35599 35829 35895 36048 36049 36050 36053 36127 36261 36428 36452 36558 36570 36730 36739 36884 36885 37122 37123 37366 37367 37511 37521 37632 37633 37750 37860 37862 37863 38085 38086 38162 38220 38318 38758 39237 39238 39415 39457 39458 39459 39460 39461 39544 39704 39705 39768 39789 39790 39949 39950 39952 40051 40208 40209 40210 40211 40212 40214 40730 40731 40793 40838 41043 41083 41099 41253 41255 41256 41502 41503 41505 41769 41943 42068 42259 42260 42261 42341 42378 42484 42604 42983 42984 43080 43101 43164 43213 43473 43474 43475 43476 43539 43547 43566 43696 43735 43825 44034 44036 44136 44140 44268 44318 44474 44583 44624 44625 44626 44627 44956 44981 45101 45143 45145 45208 45371 45419 45420 45506 45530 45537 45705 45709 45710 45743 45989 46079 46385 46386 46387 46496 46710 46711 46751 47071 47227 47511 47743 48053 48054 48056 48201 48355 48356 48528 48617 48743 48952 49247 49248 49532 49533 49534 49535 49827 49862 50132 50133 50385 50440 50480 50734 50735 50737 51000 51036 51038 51039 51333 51369 51672 51754 51950 51998 51999 52000 52005 52139 52322 52323 52327 52598 52650 52788 53005 53006 53007 53177 53361 53362 53363 53469 54105 54106 54108 54249 54451 54454 54505 54804 54805 54806 54807 55085 55137 55140 55410 55466 55468 55858 55859 56006 56226 56264 56390 56602 56938 56939 57070 57274 57275 57276 57442 57598 57599 57600 57760 57954 57955 57956 58078 58090 58305 58306 58311 58425 58467 58635 58636 58810 58956 59013 59020 59784 59785 59786 59946 60207 60210 60302 60568 60571 60572 60573 60874 60877 61013 61247 61250 61252 61623 61624 62009 62015 62116 62412 62413 62414 62576 62754 62757 62861 63155 63265 63485 63486 63867 63868 64039 64262 64263 64643 64644 64645 65064 65067 65294 65402 65428 65482 65704 65874 65875 66264 66265 66266 66270 66684 67087 67102 67103 67104 67269 67291 67326 67449 67453 67509 67556 67855 67911 68212 68284 68285 68286 68287 68288 68289 68290 68711 69111 69569 69590 69875 69959 70261 70465 70678 70679 70832 71131 71441 71442 71828 71913 71914 71915 72220 72360 72601 72653 73034 73035 73036 73037 73211 73448 73449 73450 73865 74234 74298 74299 74301 74728 74734 74958 75137 75492 75509 75548 75549 75937 75986 76000 76001 76002 76004 76408 76504 76801 76802 76803 76804 76988 77244 77629 77633 77684 77685 77686 77782 78027 78104 78105 78106 78133 78273 78570 78571 78674 78988 78989 78991 79151 79194 79311 79398 79399 79400 79401 79402 79403 79405 79520 79754 79816 79829 79830 79833 79989 80017 80277 80383 80689 80800 81091 81161 81162 81163 81165 81172 81173 81175 81612 81613 81614 81615 81616 82073 82074 82204 82336 82339 82547 82683 82756 82963 83017 83018 83019 83020 83022 83467 83468 83674 83879 83881 84341 84348 84485 84788 84792 85020 85042 85232 85233 85234 85235 85236 85239 85403 85630 85712 85713 85714 85715 85716 85717 85976 86135 86210 86216 86716 86717 86841 86906 86908 87111 87200 87201 87242 87335 87379 87726 87727 87728 87732 87834 87966 87967 88194 88195 88196 88197 88364 88365 88451 88692 88693 88745 89232 89768 89779 89780 89937 89959 90296 90451 90514 91013 91058 91284 91376 91377 91382 91383 91945 91946 91947 91948 91949 91950 91951 91952 91954 92006 92074 92094 92164 92165 92528 92529 92800 93146 93148 93149 93150 93391 93393 93676 93760 93761 93965 93992 94353 94489 94928 94930 95468 95470 95471 95472 95473 95611 95637 95787 96075 96076 96077 96078 96079 96224 96230 96571 96661 96662 96666 97258 97841 97842 97853 98450 98932 99021 99022 99023 99027 99028 99029 99030 99031 99577 99578 99579 99582 99585 99639 99771 99917 99948 100209 100211 100844 100845 100846 100848 100849 100850 101459 101460 101462 101590 101611 101955 101970 102059 102061 102062 102063 102066 102074 102284 102682 102683 102842 103269 103270 103793 103909 103910 103914 104556 104557 104558 104559 104564 104937 104948 105242 105244 105245 105246 105247 105250 105565 105601 105881 105885 105891 106043 106445 106573 106574 106773 106777 107332 107335 107336 107337 107339 107955 108054 108059 108626 108641 108755 109435 109436 109437 109438 109698 109699 109846 110111 110112 110124 110352 110780 110785 111158 111488 111489 111493 111668 112181 112202 112204 112205 112794 112797 112911 112912 112913 112914 112919 113589 113590 113741 114156 114267 114271 114272 114273 114274 114499 114958 114959 114960 114961 115131 115235 115642 115643 115644 115698 115806 116353 116354 116355 116356 116404 117044 117045 117606 117713 117714 117715 117716 117722 117956 118397 118400 119127 119128 119129 119135 119917 119919 119920 119923 119928 119929 119930 119999 120147 120220 120638 120639 120640 120641 120642 121039 121385 121387 121388 121389 121609 121642 122078 122100 122196 122906 123700 123701 123702 123878 124052 124092 124307 124405 124406 124727 125136 125137 125138 125148 125205 125859 125861 125862 125863 126296 126610 126611 126612 126667 126864 127556 127919 127940 128027 128028 128029 128030 128031 128084 128436 128613 128723 128724 128947 129153 129516 129517 129518 129524 129793 129818 129872 129934 130151 130278 130279 130280 130281 130282 130283 130284 130285 130499 131256 131699 131821 131824 131997 132461 132576 132577 132579 132825 132863 133328 133329 133525 133904 134031 134032 134033 134035 134039 134257 134284 134332 134335 134476 134825 134841 134842 134843 134844 135040 135075 135104 135592 135593 135791 136029 136356 136358 136362 136649 136805 137084 137086 137092 137900 137901 137902 137903 138512 138635 138636 138637 138638 138639 138640 138649 138936 138975 139426 139427 139428 139434 139801 140082 140187 140188 140189 140190 140191 140192 140193 140199 140414 140472 141000 141001 141002 141003 141232 141460 141814 142658 142663 142664 142672 142961 142967 143469 143470 143471 143472 143475 143477 143547 144148 144267 144269 144719 145096 145330 145341 145751 145902 145905 145906 145908 145909 145910 145914 146264 146810 146811 146812 146816 146817 146819 147152 147725 147726 147727 147732 148234 148486 148611 148612 148613 148614 149515 149516 149522 149773 150413 150414 150415 150485 150643 150896 151181 151336 151338 151348 151349 152202 152203 152453 153147 153148 153987 153988 154184 154850 154851 155717 155718 155719 155723 155724 155725 155726 155728 156602 156603 156604 156605 156932 157070 157101 157481 157482 157483 157486 157549 157786 157789 157994 158304 158308 158309 158311 158312 158527 158679 159192 159193 159194 159549 159964 160092 160094 160573 160578 160960 160961 160966 160967 160969 161886 162139 162371 162707 162710 162711 162712 162713 162714 162720 162768 162966 163016 163188 163198 163416 163537 163541 163543 163551 163552 163929 164438 164439 164440 164441 164442 164443 164446 164493 164494 165301 165303 165304 165305 165308 166167 166168 166169 166171 166393 166427 166663 167109 167112 167113 167574 168002 168003 168004 168871 168872 168873 169809 169810 169815 169816 170088 170103 170725 170726 170730 171715 171716 171717 171718 171719 171720 172000 172567 172752 173692 173693 173694 173696 173928 174055 174108 174631 174632 174633 174634 175030 175139 175564 176332 176487 176489 176490 176491 176492 176493 177244 177410 177412 177413 177414 177415 177417 177418 178406 178407 178408 178409 178410 178411 178415 178851 179219 179383 179384 179386 179387 179646 179819 180340 180341 180634 180732 181374 181377 181378 181379 181380 181381 181382 181386 181390 181673 182245 182300 182410 182414 182416 182417 182418 182422 182423 182425 182791 182863 183406 183407 183408 183409 183410 183411 183623 184341 184342 184343 184344 184345 184349 184351 184352 184616 184838 184890 185158 185300 185301 185302 185303 185304 185309 185684 186316 186321 186322 186323 186324 186328 187360 187827 188404 188405 188407 188408 189434 189438 189439 189907 190531 190535 190536 190538 190539 190540 190543 190625 191446 191636 191642 192282 192699 192700 192705 193005 193014 193726 193729 194252 194386 194867 194869 194870 194871 194874 195098 195734 195851 195852 195853 195857 196117 196838 196839 196840 196841 197109 197709 197881 197882 197883 197884 197885 197894 198899 198900 198901 198907 199147 199498 199895 199896 199897 199898 199899 200958 200959 200961 201574 201888 202070 202071 202149 203196 203197 203480 203625 204303 204304 204307 204592 205408 205412 205413 205415 205416 205419 205727 205884 206472 206473 206476 206477 207527 207533 208592 208598 208599 208603 208604 208900 208905 209670 209671 209672 209674 209675 210219 210315 210725 210726 210727 210734 210739 210818 211066 211094 211815 211817 212904 212939 212941 212942 213256 214070 214076 215309 215310 216499 216502 216506 216939 217666 217667 218292 218898 218899 218901 218902 218904 218905 218906 218914 218923 219186 220086 221234 221235 221236 221683 221882 222413 223115 223574 223575 223576 224113 224332 224798 224799 224800 224801 224802 224811 225153 225193 225908 226113 226114 226116 227384 227706 228466 228468 228469 228473 228771 228813 229142 229692 229695 229697 230690 230924 230927 230928 231948 232121 232123 233137 233341 233345 233634 234548 234549 234550 235007 235790 235791 235792 235794 235840 236122 236849 236881 237099 237106 237112 237128 238405 238406 238779 239641 239647 239648 240921 240922 240925 240926 240933 241296 241496 242266 242267 242268 242696 244963 244964 244968 246274 246276 246277 246289 246785 247609 247610 247611 247612 247613 247614 247621 247622 247623 247628 247993 248816 248947 248948 248949 248950 248955 249317 249571 250333 250337 250338 250339 250778 251264 251808 251841 251842 251843 251862 252286 252412 253074 253347 253348 253349 253697 254726 256222 256224 256229 256232 257526 257677 258051 258863 259077 259078 259079 259088 260509 260510 260511 260512 261969 261975 263484 265049 265055 265056 265479 265537 265614 266614 266617 266619 268176 268178 268682 269800 269801 269803 269809 270684 271178 271342 271343 271344 271347 271815 271950 272966 272969 273395 274592 274593 274594 274595 275052 275843 276107 276110 276111 276112 276113 276114 277680 278260 279240 279242 279243 279244 279245 279255 279702 279703 280768 280805 280806 280808 280809 280815 281743 282417 284000 284001 284002 284003 284008 284570 284714 285546 285552 287087 287089 287090 287091 287092 287858 288601 288604 288612 288613 289444 290114 290631 291420 291708 291709 291710 291711 291712 292222 293377 293379 293813 293857 293891 295091 295092 295101 295557 296799 296800 298378 298381 298382 299989 299991 299992 299993 299994 300791 301708 301716 303360 303391 304814 305083 305354 305718 306840 306841 306842 306843 306845 306849 306850 306852 306853 307343 308540 308541 308542 308548 308550 309056 310221 310222 310223 310224 310226 310233 311996 311997 311998 312009 312516 313766 313767 314308 315604 315605 315613 315614 316192 317379 317380 317386 319140 319147 319697 320971 320973 321110 321736 321749 321933 322693 322701 324495 324496 324497 324503 326236 326362 327948 329865 329866 329867 329874 330437 330917 331398 331758 331760 331765 332341 333724 333729 335553 335554 335555 335561 337510 337519 337521 339461 339462 339463 339468 340076 341477 342085 342567 343511 343512 343514 343515 343518 343519 344484 345513 345514 345521 347142 347481 347483 347484 347488 347489 347490 347498 349345 349349 351383 351385 351386 351387 351390 351391 353448 353453 353454 353462 354111 354112 355175 355529 355530 355531 355533 355539 357573 357574 357575 357576 357577 357609 359696 359697 359710 359852 360307 360608 361836 361837 361843 363144 364078 364080 364088 364771 365322 366332 366333 366334 367337 368576 368577 368578 370799 370800 370801 370802 370803 370805 371653 373011 373012 373014 373019 373725 375320 375321 375333 375337 375338 377693 377702 378982 382440 382441 382443 382444 384852 384854 384862 387354 387355 387368 387369 388404 389721 390453 390852 391992 392047 392049 392054 392055 394433 394442 394443 394448 396850 396851 396859 396863 397644 399357 399360 399361 399371 399373 399374 399378 400011 401824 401825 401835 404342 404343 406935 406937 406943 411993 411994 411995 411997 412793 414483 414488 415281 415300 416923 416924 416925 416926 416927 416928 416942 419517 419520 419521 419522 419523 419524 420966 422077 422083 422084 424727 425507 427295 427296 429765 429767 429769 429783 430780 432374 434743 434744 435476 437216 437218 437220 437222 438162 439708 440414 442091 442093 442094 442095 442096 442107 442108 442109 442110 442842 444576 444583 444584 446958 449334 449337 449343 451666 451667 451673 451674 453922 453924 453935 453943 456149 456151 458286 460442 460446 460447 462432 462437 462438 464372 464384 466352 466868 468251 468252 468253 469210 470191 470193 470195 470748 472002 472506 475637 475644 475646 477243 478888 478891 478898 481857 481864 483207 483530 483947 484522 485813 486947 486952 488117 488119 488120 489110 489114 490107 491062 491998 493650 493651 494380
7PA1C_X08_30	506 1113 1219 1338 1669 1857 1880 2120 2158 2198 2285 2315 2393 2545 2641 2761 2811 2975 3084 3087 3184 3256 3307 3365 3406 3484 3540 3767 3848 4063 4087 4438 4507 4573 4625 4628 4719 4767 4856 5045 5154 5221 5347 5398 5405 5496 5615 5616 5752 5920 5991 6056 6068 6091 6122 6183 6332 6403 6451 6579 6688 6718 6754 6909 6934 7017 7037 7052 7053 7152 7193 7195 7242 7331 7332 7391 7544 7570 7598 7658 7684 7751 7841 7883 7915 8181 8182 8212 8269 8330 8358 8530 8828 8954 9031 9082 9083 9108 9197 9338 9360 9403 9462 9477 9562 9644 9691 9841 10023 10153 10320 10363 10400 10401 10442 10522 10536 10624 10788 10829 11007 11097 11111 11329 11394 11450 11584 11649 11655 11747 11824 11867 11887 11916 11920 12005 12140 12225 12248 12355 12401 12492 12710 12714 12826 12855 12888 12950 13371 13420 13478 13506 13531 13555 13603 13659 13831 14163 14213 14411 14507 14508 14631 14910 15083 15155 15248 15301 15757 15758 15791 16011 16289 16332 16360 16373 16420 16454 16561 16685 16771 16857 16988 17049 17093 17165 17220 17379 17380 17456 17464 17710 17715 17803 17804 18101 18171 18247 18358 18397 18398 18503 18564 18611 18645 18659 18788 19057 19148 19150 19337 19423 19515 19517 19665 19676 19767 19768 19785 19979 20046 20047 20091 20123 20320 20400 20486 20694 20762 20939 21123 21153 21231 21262 21332 21492 21545 21842 21976 21977 22029 22203 22204 22460 22587 22588 22731 22737 22756 22987 23066 23251 23828 23857 23875 24031 24235 24519 24554 24607 24632 24633 24676 24695 24830 24852 24912 24913 25041 25178 25240 25295 25319 25320 25389 25572 25640 25791 25840 26204 26338 26339 26606 26643 26898 27028 27029 27037 27099 27174 27325 27493 27523 27616 27783 27863 27865 28022 28023 28176 28221 28323 28448 28487 28588 28589 28623 28989 28990 28992 29118 29129 29169 29177 29267 29268 29269 29270 29271 29323 29629 29727 29995 29996 29997 29998 30039 30084 30223 30739 30831 30834 30911 30919 31049 31318 31368 31685 31871 31974 32059 32100 32126 32150 32234 32235 32236 32238 32382 32390 32416 32587 32588 32589 32719 32751 32752 32753 32754 32756 32787 32931 32932 33117 33118 33314 33315 33380 33403 33537 33538 33542 33697 33728 33921 33922 34124 34125 34126 34302 34343 34344 34440 34576 34577 34594 34736 34746 34771 34772 34773 34774 34775 34776 34886 35019 35181 35182 35183 35257 35354 35422 35598 35599 35829 35895 36048 36049 36050 36127 36261 36428 36452 36558 36570 36691 36739 36884 37122 37123 37366 37367 37511 37521 37632 37633 37750 37860 37862 37863 38085 38086 38162 38220 38318 38758 39237 39238 39255 39415 39457 39458 39459 39460 39544 39704 39705 39789 39790 39949 40051 40208 40209 40210 40211 40212 40214 40730 40731 40793 40838 41043 41083 41252 41255 41256 41502 41503 41505 41621 41724 41769 41987 41995 42260 42261 42341 42378 42484 42604 42983 42984 42988 43080 43101 43213 43473 43474 43475 43539 43547 43696 43735 43737 43817 43825 44034 44036 44037 44136 44140 44268 44318 44474 44583 44624 44625 44626 44627 44628 44891 44893 44956 44981 45101 45143 45208 45371 45419 45420 45506 45530 45705 45709 45710 45743 45989 46079 46385 46387 46710 47071 47072 47227 47511 47743 48052 48053 48054 48056 48201 48354 48355 48356 48528 48617 48743 48952 49247 49248 49532 49533 49534 49535 49827 49828 49862 50132 50133 50385 50440 50480 50733 50734 50735 50818 51000 51036 51038 51039 51333 51369 51672 51754 51950 51998 51999 52000 52005 52139 52322 52323 52327 52598 52650 52788 53005 53006 53007 53177 53361 53362 53363 53469 54105 54106 54108 54140 54249 54451 54454 54505 54804 54805 54806 54807 55085 55137 55410 55466 55468 55688 55858 55859 56006 56226 56264 56390 56602 56938 56939 57070 57274 57275 57276 57442 57598 57599 57600 57601 57760 57954 57955 57956 58078 58090 58305 58306 58311 58425 58467 58635 58636 58810 58956 59013 59388 59783 59784 59785 59786 60207 60208 60210 60302 60568 60570 60571 60572 60573 60874 60877 61247 61250 61252 61351 61623 61624 62009 62116 62412 62413 62414 62576 62754 62757 62758 63155 63265 63485 63486 63867 63868 64039 64262 64263 64365 64642 64643 64644 64645 65064 65067 65294 65402 65482 65704 65874 65875 66079 66264 66265 66266 66684 67087 67102 67103 67104 67269 67291 67326 67449 67453 67509 67556 67855 67910 67911 67912 68284 68285 68286 68287 68288 68711 68712 69111 69569 69590 69875 69959 70261 70465 70678 70679 70832 71027 71441 71442 71445 71827 71828 71913 72219 72220 72360 72653 72657 73034 73035 73036 73037 73211 73448 73449 73450 74234 74298 74299 74301 74728 74734 74958 75137 75492 75509 75548 75549 75937 75999 76000 76001 76002 76408 76801 76802 76803 76804 76988 77067 77244 77629 77684 77685 77686 77782 78027 78102 78103 78104 78105 78106 78273 78570 78571 78988 78989 79151 79194 79311 79398 79399 79400 79401 79402 79403 79405 79406 79523 79754 79816 79829 79830 79831 79989 80017 80216 80277 80381 80383 80689 80800 80961 81091 81161 81162 81163 81164 81165 81175 81612 81613 81614 81615 81616 82072 82073 82074 82204 82245 82336 82339 82547 82548 82756 82963 83017 83018 83019 83020 83022 83464 83674 83879 83881 84341 84485 84787 84788 85020 85042 85232 85233 85234 85235 85236 85403 85617 85630 85712 85713 85714 85715 85716 85717 85976 86135 86210 86215 86716 86717 86841 86906 86908 87111 87200 87201 87242 87379 87726 87727 87728 87732 87834 87966 88194 88195 88196 88197 88364 88365 88451 88692 88693 88694 88695 88745 89232 89768 89779 89780 89937 89959 90296 90451 90514 91058 91284 91375 91376 91377 91382 91383 91945 91946 91947 91948 91949 91950 91951 91952 91954 92006 92094 92164 92165 92528 92529 92800 93146 93148 93149 93150 93153 93330 93377 93391 93393 93514 93676 93760 93761 93762 93965 93992 94020 94928 94929 94930 95468 95470 95471 95472 95473 95611 95637 95787 96075 96076 96077 96078 96079 96224 96230 96571 96660 96661 96662 96996 97258 97841 97842 98442 98932 99021 99022 99027 99028 99029 99030 99031 99165 99577 99578 99579 99582 99639 99917 99948 100208 100209 100210 100211 100844 100845 100846 100849 100850 101080 101458 101459 101460 101462 101590 101611 101955 101970 102059 102061 102062 102063 102066 102074 102284 102673 102683 102930 103269 103270 103793 103909 103910 104556 104557 104558 104559 104822 104937 105244 105245 105246 105247 105250 105565 105880 105881 105885 105891 106043 106066 106267 106445 106573 106574 106773 106777 107332 107334 107335 107336 107337 107339 107955 108054 108626 108754 108755 109435 109436 109437 109438 109698 109699 109846 110111 110112 110124 110780 110781 111036 111158 111487 111488 111489 111490 111491 111493 112181 112202 112203 112204 112205 112794 112797 112911 112912 112913 112914 113589 113590 113741 114156 114267 114270 114271 114272 114273 114499 114958 114959 114960 114961 115026 115027 115228 115235 115642 115643 115644 115645 115698 116353 116354 116355 116356 116404 117044 117045 117606 117713 117714 117715 117716 117956 118397 119127 119128 119129 119135 119917 119919 119920 119921 119923 119930 120220 120638 120639 120640 120641 120642 121039 121385 121387 121388 121389 121609 121750 122078 122100 122196 122906 123700 123701 123702 123878 124052 124092 124307 124405 124406 125136 125137 125138 125148 125205 125858 125859 125860 125861 125862 125863 126296 126610 126611 126612 126667 126864 127919 127940 128027 128028 128029 128030 128031 128084 128613 128724 128947 129516 129517 129518 129793 129818 129872 130151 130278 130279 130280 130281 130282 130283 130284 130285 130499 131087 131256 131699 131821 131822 131823 131997 132258 132461 132576 132577 132578 132579 132581 132825 132863 133328 133329 133904 134031 134032 134033 134034 134035 134036 134284 134332 134335 134476 134825 134840 134841 134842 134843 134844 135075 135104 135591 135592 135593 135791 135822 136029 136356 136357 136358 136359 136362 136649 136805 137084 137085 137086 137093 137900 137901 137902 137903 138314 138321 138512 138635 138636 138637 138638 138639 138640 138649 138713 138936 138975 139036 139426 139427 139428 139801 140082 140186 140187 140188 140189 140190 140191 140192 140414 140472 141000 141001 141002 141003 141460 141814 142265 142658 142662 142663 142664 142961 143469 143470 143471 143472 143477 143547 143700 144148 144266 144267 144268 144269 145096 145330 145751 145902 145905 145906 145907 145908 145909 145910 146264 146779 146810 146811 146812 147152 147545 147725 147726 148234 148486 148611 148612 148613 148614 149515 149516 149522 149773 149975 150412 150413 150414 150415 150416 150485 150643 150896 151181 151336 151337 151338 151347 152201 152202 152203 152453 153147 153148 153987 153988 154184 154850 154851 155717 155718 155719 156602 156603 156604 156605 156932 157070 157101 157481 157482 157483 157549 157786 157789 157994 158201 158304 158305 158306 158307 158308 158309 158310 158311 158312 159188 159189 159192 159193 159194 159195 159964 160092 160093 160094 160573 160578 160960 160961 160967 162371 162707 162709 162710 162711 162712 162713 162714 162966 163016 163188 163198 163537 163541 163542 163543 163544 163545 163929 164438 164439 164440 164441 164442 164443 164493 164494 165300 165301 165302 165303 165304 165305 165602 166167 166168 166169 166393 166663 167111 167112 167113 167574 167629 168001 168002 168003 168004 168871 168872 169809 169810 169815 169816 170725 170726 170727 170730 171715 171716 171717 171718 171719 171720 172567 173692 173693 173694 173695 173696 173928 174055 174631 174632 174633 174634 175030 175564 176332 176487 176489 176490 176491 176492 176493 177000 177244 177410 177411 177412 177413 177414 177415 177416 177417 177418 177675 178407 178408 178409 178410 178411 179219 179383 179384 179385 179386 179387 179453 179646 180155 180340 180341 180634 180732 181374 181377 181378 181379 181380 181381 181382 181383 181386 182245 182300 182410 182414 182415 182416 182417 182418 182425 182791 182863 183406 183407 183408 183409 183410 183411 183623 184341 184342 184343 184344 184345 184346 184417 184838 185158 185300 185301 185302 185303 185304 185684 186316 186321 186322 186323 186324 186328 187190 187356 187360 188404 188405 188406 188407 188408 188409 188411 188879 188998 189434 189438 189439 189907 190531 190535 190536 190537 190538 190539 190540 190541 190625 191446 191636 192282 192699 192700 193728 193729 194252 194386 194866 194867 194868 194869 194870 194871 195098 195851 195852 195853 195857 196117 196837 196838 196839 196840 196841 197109 197709 197881 197882 197883 197884 197885 198899 198900 198901 198902 199147 199895 199896 199897 199898 199899 200958 200959 200960 200961 201574 201888 202034 202070 202071 202149 202157 202461 203196 203197 203625 204140 204303 204304 204308 204592 205408 205409 205412 205413 205414 205415 205416 205417 205727 205884 206472 206473 207527 208592 208598 208599 208604 208905 209670 209671 209672 209673 209674 209675 210219 210315 210725 210726 210727 210728 210729 210818 211066 211094 211338 211636 211815 211816 211817 212904 212939 212941 212942 212943 213256 214070 214071 215309 215310 215311 215975 216499 216502 216939 217665 217666 217667 217668 218292 218898 218899 218900 218901 218902 218903 218904 218905 218906 219186 220086 221234 221235 221236 221237 221882 222413 222414 223115 223574 223575 223576 224332 224798 224799 224800 224801 224802 224803 225153 225155 225908 226113 226114 226115 226116 227384 227385 227706 228465 228466 228467 228468 228469 228473 228771 229142 229692 229695 230690 230923 230924 230925 230926 231948 232121 232123 232125 233137 233339 233340 233341 233634 234545 234548 234549 234550 234551 234994 235007 235790 235791 235792 235840 236122 236849 237099 237100 237106 237112 237419 238405 238406 238409 239641 239647 239648 240921 240922 240923 240924 240925 240926 240933 241496 242266 242267 242268 242269 242270 242273 243628 244963 244964 245683 246274 246276 246277 246785 247609 247610 247611 247612 247613 247614 247615 247628 248816 248947 248948 248949 248950 249317 249571 250333 250336 250337 250338 250339 250778 251264 251808 251841 251842 252412 253074 253347 253348 253349 253697 254725 254726 256222 256223 256224 256225 256226 256229 257526 257677 258863 259077 259078 259079 259080 259701 260508 260509 260510 260511 260512 260933 261969 265049 265056 265479 265614 266609 266614 266615 266616 266617 266619 268176 268177 268178 269800 269801 269802 269803 269918 269935 270684 271178 271342 271343 271344 271345 271346 271347 271950 272966 273395 274592 274593 274594 274595 275052 276107 276108 276109 276110 276111 276112 276113 276114 276121 277679 277680 278260 279240 279242 279243 279244 279245 279255 279358 280180 280768 280805 280806 280808 280809 282074 282416 282417 284000 284001 284002 284003 284009 284570 284714 285546 285547 287087 287088 287089 287090 287091 287092 287093 288601 288602 288603 288604 288605 289444 290114 290115 290631 291420 291708 291709 291710 291711 291712 292908 293378 293379 293813 293857 293891 294304 295080 295091 295557 296799 296800 298377 298378 299989 299990 299991 299992 299993 300791 301708 301709 303391 303392 304232 305083 305086 305087 305354 305718 306840 306841 306842 306843 306844 306845 306853 306855 307422 308540 308541 308542 310219 310220 310221 310222 310223 310224 310226 311996 311997 311998 312009 313766 313767 315604 315605 317378 317379 317380 318163 319140 319276 319629 320971 320972 320973 320974 321110 321749 322692 322693 322694 324494 324495 324496 324497 326233 326234 326235 326236 326362 327945 329865 329866 329867 329868 329869 330917 331398 331758 331760 331761 332293 333717 333718 335553 335554 335555 337510 337519 337520 337521 338129 339461 339462 339463 339464 341267 341469 341470 342567 343511 343512 343513 343514 343515 343518 344130 344484 345513 345514 345515 345516 347481 347482 347483 347484 347498 349345 349348 349349 350545 351382 351383 351384 351385 351386 351387 351541 353448 353453 353454 353455 353613 355529 355530 355531 355532 356103 357573 357574 357575 357576 357577 357578 359696 359697 359698 359852 361836 361837 363144 364078 364080 365322 366331 366332 366333 366334 367337 368576 368577 368578 370799 370800 370801 370802 370803 371653 371654 373011 373012 373013 373014 375320 375321 375337 375338 377693 378838 380102 382440 382441 382442 382443 382444 383401 384852 384853 384854 384855 385960 386155 387354 387355 389719 389720 389721 390852 391992 392047 392048 392049 393373 394433 394434 394435 394448 396850 396851 396852 396853 396855 399357 399358 399359 399360 400011 401824 401825 401826 404341 404342 404343 406935 406936 406937 406938 406939 409457 410873 411992 411993 411994 411995 411996 412004 414482 414483 415281 415300 416922 416923 416924 416925 416926 416927 416928 416929 416942 419516 419517 419518 420966 422077 424716 424736 427295 427296 427956 429765 429766 429767 429768 429769 430780 432372 432373 432374 432375 432976 434743 434744 434745 434746 434747 434748 437216 437217 437218 437219 437220 437221 437222 442091 442092 442093 442094 442095 442096 442111 444576 446949 449333 449334 449335 449336 449337 451666 451667 453921 453922 453923 453924 456149 456150 456151 458286 460441 462430 462431 462561 464371 464372 464373 464374 468246 468254 468703 469210 470179 470180 470181 471996 471997 473839 473840 473841 473842 475638 475646 477243 477244 478888 478889 478890 478891 478892 478893 481064 481857 483206 483207 485809 486946 486947 486948 487588 489110 490107 491062 491998 493642 494380
7PA1C_X08_31	506 1113 1219 1338 1669 1857 1880 2120 2158 2198 2285 2315 2393 2545 2641 2761 2811 2975 3084 3087 3184 3256 3307 3365 3406 3484 3540 3767 3848 4063 4087 4438 4507 4573 4625 4628 4719 4767 5045 5154 5221 5347 5398 5405 5496 5615 5616 5752 5920 5991 6056 6068 6091 6122 6183 6332 6403 6451 6579 6688 6718 6754 6909 6934 7017 7037 7052 7053 7152 7193 7195 7242 7331 7332 7391 7544 7570 7598 7658 7684 7751 7841 7883 7915 8181 8182 8212 8269 8330 8358 8530 8828 8954 9031 9082 9083 9108 9197 9338 9360 9403 9462 9477 9562 9644 9691 9841 10023 10153 10320 10363 10400 10401 10442 10522 10536 10624 10788 10829 11007 11097 11111 11329 11394 11450 11584 11649 11655 11747 11824 11867 11887 11916 11920 12005 12140 12225 12248 12355 12401 12492 12710 12795 12826 12855 12888 12950 13371 13420 13478 13506 13531 13555 13603 13659 13831 14163 14213 14411 14507 14508 14631 14910 15083 15155 15248 15301 15757 15758 15791 16011 16289 16332 16360 16373 16420 16454 16561 16685 16771 16857 16988 17049 17093 17165 17220 17379 17380 17456 17464 17710 17715 17803 17804 18101 18171 18247 18358 18397 18398 18503 18564 18611 18645 18659 18788 19057 19148 19150 19337 19423 19515 19517 19665 19676 19767 19768 19785 19979 20046 20047 20091 20123 20320 20400 20486 20694 20762 20939 21123 21153 21231 21262 21332 21492 21545 21842 21976 21977 22029 22203 22204 22266 22460 22587 22588 22731 22737 22756 22987 23251 23828 23857 23875 24031 24235 24519 24554 24607 24632 24633 24676 24695 24830 24852 24912 24913 25041 25178 25240 25295 25319 25320 25389 25572 25640 25791 25840 26204 26338 26339 26606 26643 26898 27028 27029 27037 27099 27174 27325 27493 27523 27616 27783 27863 27865 28022 28023 28176 28221 28323 28448 28487 28588 28589 28623 28989 28990 28992 29118 29129 29169 29267 29268 29269 29270 29271 29323 29629 29727 29995 29996 29997 29998 30039 30084 30223 30739 30831 30834 30911 30919 31049 31318 31368 31685 31871 31974 32059 32100 32126 32150 32234 32235 32236 32238 32382 32390 32416 32587 32588 32589 32719 32751 32752 32753 32754 32756 32787 32931 32932 33117 33118 33314 33315 33380 33403 33537 33538 33542 33697 33728 33921 33922 34124 34125 34126 34302 34343 34344 34440 34576 34577 34594 34736 34746 34771 34772 34773 34774 34775 34776 34886 35019 35181 35182 35183 35257 35354 35422 35598 35599 35829 35895 36048 36049 36050 36127 36261 36428 36452 36558 36570 36691 36739 36884 37122 37123 37366 37367 37511 37521 37632 37633 37750 37860 37862 37863 38085 38086 38162 38220 38318 38758 39237 39238 39255 39415 39457 39458 39459 39460 39544 39704 39705 39789 39790 39949 40051 40208 40209 40210 40211 40212 40214 40730 40731 40793 40838 41043 41083 41252 41255 41256 41502 41503 41505 41621 41724 41769 41987 41995 42260 42261 42341 42378 42484 42604 42983 42984 42988 43080 43101 43213 43473 43474 43475 43539 43547 43696 43735 43817 43825 44034 44036 44037 44136 44140 44268 44318 44474 44583 44624 44625 44626 44627 44628 44893 44956 44981 45101 45143 45208 45371 45419 45420 45506 45530 45705 45709 45710 45743 45989 46079 46385 46387 46710 47071 47072 47227 47511 47743 48052 48053 48054 48056 48201 48354 48355 48356 48528 48617 48743 48952 49247 49248 49532 49533 49534 49535 49827 49828 49862 50132 50133 50385 50440 50480 50733 50734 50735 50818 51000 51036 51038 51039 51333 51369 51672 51754 51950 51998 51999 52000 52005 52139 52322 52323 52327 52598 52650 52788 53005 53006 53007 53177 53361 53362 53363 53469 54105 54106 54108 54140 54249 54451 54454 54505 54804 54805 54806 54807 55085 55137 55410 55466 55468 55688 55858 55859 56006 56226 56264 56390 56602 56938 56939 57070 57274 57275 57276 57442 57598 57599 57600 57601 57760 57954 57955 57956 58078 58090 58305 58306 58311 58425 58467 58635 58636 58810 58956 59013 59388 59783 59784 59785 59786 60207 60208 60210 60302 60568 60570 60571 60572 60573 60874 60877 61013 61247 61250 61252 61351 61623 61624 62009 62116 62412 62413 62414 62576 62754 62757 62758 63155 63265 63485 63486 63867 63868 63869 64039 64262 64263 64365 64642 64643 64644 64645 65064 65067 65294 65402 65482 65704 65874 65875 66079 66264 66265 66266 66684 67087 67102 67103 67104 67269 67291 67326 67449 67453 67509 67556 67855 67910 67911 67912 68284 68285 68286 68287 68288 68711 68712 69111 69569 69590 69875 69959 70261 70465 70678 70679 70832 71027 71441 71442 71445 71827 71828 71913 72219 72220 72360 72653 72657 73034 73035 73036 73037 73211 73448 73449 73450 74234 74298 74299 74301 74728 74734 74958 75137 75492 75509 75548 75549 75937 75999 76000 76001 76002 76408 76801 76802 76803 76804 76988 77067 77244 77629 77684 77685 77686 77782 78027 78102 78103 78104 78105 78106 78273 78570 78571 78988 78989 79151 79194 79311 79398 79399 79400 79401 79402 79403 79405 79406 79523 79754 79816 79829 79830 79831 79989 80017 80216 80277 80381 80383 80689 80800 80961 81091 81161 81162 81163 81164 81165 81175 81612 81613 81614 81615 81616 82072 82073 82074 82204 82245 82336 82339 82547 82548 82756 82963 83017 83018 83019 83020 83022 83464 83674 83879 83881 84341 84485 84788 85020 85042 85232 85233 85234 85235 85236 85403 85617 85630 85712 85713 85714 85715 85716 85717 85976 86135 86210 86215 86716 86717 86841 86906 86908 87111 87200 87201 87242 87379 87726 87727 87728 87732 87834 87966 88194 88195 88196 88197 88364 88365 88451 88692 88693 88694 88695 88745 89232 89768 89779 89780 89937 89959 90296 90451 90514 91058 91284 91375 91376 91377 91382 91383 91945 91946 91947 91948 91949 91950 91951 91952 91954 92006 92094 92164 92165 92528 92529 92800 93146 93147 93148 93149 93150 93153 93330 93377 93391 93393 93514 93676 93760 93761 93762 93965 93992 94020 94928 94929 94930 95468 95470 95471 95472 95473 95611 95637 95787 96075 96076 96077 96078 96079 96224 96230 96571 96660 96661 96662 96996 97258 97841 97842 98442 98932 99021 99022 99027 99028 99029 99030 99031 99165 99577 99578 99579 99582 99639 99917 99948 100208 100209 100210 100211 100844 100845 100846 100849 100850 101080 101458 101459 101460 101462 101590 101611 101955 101970 102059 102061 102062 102063 102066 102074 102284 102673 102683 102930 103269 103270 103793 103909 103910 104556 104557 104558 104559 104822 104937 105244 105245 105246 105247 105250 105565 105880 105881 105885 105891 106043 106066 106267 106445 106573 106574 106773 106777 107332 107334 107335 107336 107337 107339 107955 108054 108626 108754 108755 109435 109436 109437 109438 109698 109699 109846 110111 110112 110124 110780 110781 111036 111158 111487 111488 111489 111490 111491 111493 112181 112202 112203 112204 112205 112794 112797 112911 112912 112913 112914 113589 113590 113741 114156 114267 114270 114271 114272 114273 114499 114958 114959 114960 114961 115026 115027 115228 115235 115642 115643 115644 115645 115698 116353 116354 116355 116356 116404 117044 117045 117606 117713 117714 117715 117716 117956 118397 119127 119128 119129 119135 119917 119919 119920 119921 119923 119930 120220 120638 120639 120640 120641 120642 121039 121385 121387 121388 121389 121609 121750 122078 122100 122196 122906 123700 123701 123702 123878 124052 124092 124307 124405 124406 125136 125137 125138 125148 125205 125858 125859 125860 125861 125862 125863 126296 126610 126611 126612 126667 126864 127919 127940 128027 128028 128029 128030 128031 128084 128613 128724 128947 129516 129518 129793 129818 129872 129934 130151 130278 130279 130280 130281 130282 130283 130284 130285 130499 131087 131256 131699 131821 131822 131823 131997 132461 132576 132577 132578 132579 132581 132825 132863 133328 133329 133904 134031 134032 134033 134034 134035 134036 134284 134332 134335 134476 134825 134840 134841 134842 134843 134844 135075 135104 135591 135592 135593 135791 135822 136029 136356 136357 136358 136359 136362 136649 136805 137084 137085 137086 137093 137900 137901 137902 137903 138314 138321 138512 138635 138636 138637 138638 138639 138640 138649 138713 138936 138975 139036 139426 139427 139428 139801 140082 140186 140187 140188 140189 140190 140191 140192 140414 140472 141000 141001 141002 141003 141460 141814 142265 142658 142662 142663 142664 142961 143469 143470 143471 143472 143477 143547 143700 144148 144266 144267 144268 144269 145096 145330 145751 145902 145905 145906 145907 145908 145909 145910 146264 146779 146810 146811 146812 147152 147545 147725 147726 148234 148486 148611 148612 148613 148614 149515 149516 149522 149773 149975 150412 150413 150414 150415 150416 150485 150643 150896 151181 151336 151337 151338 151347 152201 152202 152203 152453 153147 153148 153987 153988 154184 154850 154851 155717 155718 155719 156602 156603 156604 156605 156932 157070 157101 157481 157482 157483 157549 157786 157789 157994 158201 158304 158305 158306 158307 158308 158309 158310 158311 158312 159188 159189 159192 159193 159194 159195 159964 160092 160093 160094 160573 160578 160960 160961 160967 162371 162707 162709 162710 162711 162712 162713 162714 162966 163016 163188 163198 163537 163541 163542 163543 163544 163545 163550 163929 164438 164439 164440 164441 164442 164443 164493 164494 165300 165301 165302 165303 165304 165305 165602 166167 166168 166169 166393 166663 167111 167112 167113 167574 167629 168001 168002 168003 168004 168871 168872 169809 169810 169815 169816 170725 170726 170727 170730 171715 171716 171717 171718 171719 171720 172567 173692 173693 173694 173695 173696 173928 174055 174631 174632 174633 174634 175030 175564 176332 176487 176489 176490 176491 176492 176493 177000 177244 177410 177411 177412 177413 177414 177415 177416 177417 177418 177675 178407 178408 178409 178410 178411 179219 179383 179384 179385 179386 179387 179453 179646 180155 180340 180341 180634 180732 181374 181377 181378 181379 181380 181381 181382 181383 181386 182300 182410 182414 182415 182416 182417 182418 182791 182863 183406 183407 183408 183409 183410 183411 183623 184341 184342 184343 184344 184345 184346 184417 184838 185158 185300 185301 185302 185303 185304 185684 186316 186321 186322 186323 186324 186328 187190 187356 187360 188404 188405 188406 188407 188408 188409 188411 188879 188998 189434 189438 189439 189907 190531 190535 190536 190537 190538 190539 190540 190541 190625 191446 191636 192282 192699 192700 193728 193729 194252 194386 194866 194867 194868 194869 194870 194871 195098 195851 195852 195853 195857 196117 196838 196839 196840 196841 197109 197709 197881 197882 197883 197884 197885 198899 198900 198901 198902 199147 199895 199896 199897 199898 199899 200958 200959 200960 200961 201574 201888 202034 202070 202071 202149 202157 202461 203196 203197 203625 204140 204303 204304 204308 204592 205408 205409 205412 205413 205414 205415 205416 205417 205727 205884 206472 206473 207527 208592 208598 208599 208604 208905 209670 209671 209672 209673 209674 209675 210219 210315 210725 210726 210727 210728 210729 210818 211059 211066 211094 211338 211636 211815 211816 211817 212904 212939 212941 212942 212943 213256 214070 214071 215309 215310 215311 215975 216499 216502 216939 217665 217666 217667 217668 218292 218898 218899 218900 218901 218902 218903 218904 218905 218906 219186 220086 221234 221235 221236 221237 221316 221882 222413 222414 223115 223574 223575 223576 224332 224798 224799 224800 224801 224802 224803 225153 225155 225908 226113 226114 226115 226116 227384 227385 227706 228465 228466 228467 228468 228469 228473 228771 229142 229692 229695 230690 230923 230924 230925 230926 231948 232121 232123 233137 233339 233340 233341 233634 234545 234548 234549 234550 234551 234994 235007 235791 235792 235840 236122 236849 237099 237100 237101 237106 237112 237419 238405 238406 238409 239641 239647 239648 240921 240922 240923 240924 240925 240926 240933 241496 242266 242267 242268 242269 242270 242273 243628 244963 244964 245683 246274 246276 246277 246785 247609 247610 247611 247612 247613 247614 247615 247628 248816 248947 248948 248949 248950 249317 249571 250333 250336 250337 250338 250339 250778 251264 251808 251841 251842 252412 253074 253347 253348 253349 253697 254725 254726 256222 256223 256224 256225 256226 256229 257526 257677 257777 258863 259077 259078 259079 259080 259701 260508 260509 260510 260511 260512 260933 261969 265049 265056 265479 265614 266609 266614 266615 266616 266617 266619 268176 268177 268178 269800 269801 269802 269803 269918 269935 270684 271178 271342 271343 271344 271345 271346 271347 271950 272966 273395 274592 274593 274594 274595 275052 276107 276108 276109 276110 276111 276112 276113 276114 276121 277679 277680 278260 279240 279242 279243 279244 279245 279255 279358 280180 280768 280805 280806 280808 280809 282416 282417 284000 284001 284002 284003 284570 284714 285546 285547 287087 287088 287089 287090 287091 287092 287093 288601 288602 288603 288604 288605 289444 290114 290115 290631 291420 291708 291709 291710 291711 291712 293378 293379 293813 293857 293891 294304 295080 295091 295557 296799 296800 296808 298377 298378 299989 299990 299991 299992 299993 300791 301708 301709 303391 303392 304232 305083 305086 305087 305354 305718 306840 306841 306842 306843 306844 306845 306853 307422 308540 308541 308542 310219 310220 310221 310222 310223 310224 310226 311996 311997 311998 312009 313766 313767 315604 315605 317378 317379 317380 318163 319140 319276 319629 320971 320972 320973 320974 321110 321749 322692 322693 322694 324494 324495 324496 324497 326233 326234 326235 326236 326362 327945 329865 329866 329867 329868 329869 330917 331398 331758 331759 331760 331761 332293 333717 333718 335553 335554 335555 337510 337519 337520 337521 338129 339461 339462 339463 339464 341267 341469 341470 342567 343511 343512 343513 343514 343515 343518 344130 344484 345513 345514 345515 345516 347481 347482 347483 347484 347498 349345 349348 349349 350545 351382 351383 351384 351385 351386 351387 351541 353448 353453 353454 353455 353613 354638 355529 355530 355531 355532 356103 357573 357574 357575 357576 357577 357578 359696 359697 359698 359852 361836 361837 363144 364078 364080 365322 366331 366332 366333 366334 367337 368576 368577 368578 370799 370800 370801 370802 370803 371653 371654 373011 373012 373013 373014 375320 375321 375330 375337 375338 377693 378838 378982 380102 380111 382440 382441 382442 382443 382444 383401 384852 384853 384854 384855 384863 385960 386155 387354 387355 389719 389720 389721 390852 391992 392047 392048 392049 393373 394433 394434 394435 394448 396850 396851 396852 396853 396854 396855 399357 399358 399359 399360 400011 401824 401825 401826 404341 404342 404343 406935 406936 406937 406938 406939 409457 410873 411008 411992 411993 411994 411995 411996 412004 414482 414483 415281 415300 416922 416923 416924 416925 416926 416927 416928 416929 416942 419516 419517 419518 420966 422077 424716 424736 427295 427296 427956 429765 429766 429767 429768 429769 430780 431943 432372 432373 432374 432375 432976 434743 434744 434746 434747 434748 437216 437217 437218 437219 437220 437221 437222 438162 442091 442092 442093 442094 442095 442096 442111 444576 446949 449333 449334 449335 449336 449337 451666 451667 453921 453922 453923 453924 456149 456150 456151 458286 460441 462430 462431 462561 464371 464372 464373 464374 468246 468703 469210 470179 470180 470181 471996 471997 473839 473840 473842 475638 475646 477243 477244 478888 478889 478890 478891 478892 478893 481064 481857 483206 483207 485809 486946 486947 486948 487588 489110 490107 491062 491063 491998 492002 493641 493642 494380
7PA1C_X08_32	506 1113 1219 1338 1669 1857 1880 2120 2158 2198 2285 2315 2393 2545 2641 2761 2811 2975 3084 3087 3184 3256 3307 3365 3406 3484 3540 3767 3848 4063 4087 4438 4507 4573 4625 4628 4719 4767 4856 5045 5154 5221 5347 5398 5405 5496 5615 5616 5752 5920 5991 6056 6068 6091 6122 6183 6332 6403 6451 6579 6688 6718 6754 6909 6934 7017 7037 7052 7053 7152 7193 7195 7242 7331 7332 7391 7544 7570 7598 7658 7684 7751 7841 7883 7915 8181 8182 8212 8269 8330 8358 8530 8828 8954 9031 9082 9083 9108 9197 9338 9360 9403 9462 9477 9562 9644 9691 9841 10023 10153 10320 10363 10400 10401 10442 10522 10536 10624 10788 10829 11007 11097 11111 11329 11394 11450 11584 11649 11655 11747 11824 11867 11887 11916 11920 12005 12140 12225 12248 12355 12401 12492 12710 12714 12795 12826 12855 12888 12950 13371 13420 13478 13506 13531 13555 13603 13659 13831 14163 14213 14411 14507 14508 14631 14910 15083 15155 15248 15301 15757 15758 15791 16011 16289 16332 16360 16373 16420 16454 16561 16685 16771 16857 16988 17049 17093 17165 17220 17379 17380 17456 17464 17710 17715 17803 17804 18101 18171 18247 18358 18397 18398 18503 18564 18611 18645 18659 18788 19057 19148 19150 19337 19423 19515 19517 19665 19676 19767 19768 19785 19979 20046 20047 20091 20123 20320 20400 20486 20694 20762 20939 21123 21153 21231 21262 21332 21492 21545 21842 21976 21977 22029 22203 22204 22266 22460 22587 22588 22731 22737 22756 22987 23251 23828 23857 23875 24031 24235 24519 24554 24607 24632 24633 24676 24695 24830 24852 24912 24913 25041 25178 25240 25295 25319 25320 25389 25572 25640 25791 25840 26204 26338 26339 26606 26643 26898 27028 27029 27037 27099 27174 27325 27493 27523 27616 27783 27863 27865 28022 28023 28176 28221 28323 28448 28487 28588 28589 28623 28989 28990 28992 29118 29129 29169 29267 29268 29269 29270 29271 29323 29629 29727 29995 29996 29997 29998 30039 30084 30223 30739 30831 30834 30911 30919 31049 31318 31368 31685 31871 31974 32059 32100 32126 32150 32234 32235 32236 32238 32382 32390 32416 32587 32588 32589 32719 32751 32752 32753 32754 32756 32787 32931 32932 33117 33118 33314 33315 33380 33403 33537 33538 33542 33697 33728 33921 33922 34124 34125 34126 34302 34343 34344 34440 34576 34577 34594 34736 34746 34771 34772 34773 34774 34775 34776 34886 35019 35181 35182 35183 35257 35354 35422 35598 35599 35829 35895 36048 36049 36050 36127 36261 36428 36452 36558 36570 36691 36739 36884 37122 37123 37366 37367 37511 37521 37632 37633 37750 37860 37862 37863 38085 38086 38162 38220 38318 38758 39237 39238 39255 39415 39457 39458 39459 39460 39544 39704 39705 39789 39790 39949 40051 40208 40209 40210 40211 40212 40214 40730 40731 40793 40838 41043 41083 41252 41255 41256 41502 41503 41505 41621 41724 41769 41987 41995 42260 42261 42341 42378 42484 42604 42983 42984 43080 43101 43213 43473 43474 43475 43539 43547 43696 43735 43825 44034 44036 44037 44136 44140 44268 44318 44474 44583 44624 44625 44626 44627 44628 44893 44956 44981 45101 45143 45208 45371 45419 45420 45506 45530 45705 45709 45710 45743 45989 46079 46385 46387 46710 47071 47072 47227 47511 47743 48052 48053 48054 48056 48201 48354 48355 48356 48528 48617 48743 48952 49247 49248 49532 49533 49534 49535 49827 49828 49862 50132 50133 50385 50440 50480 50733 50734 50735 50818 51000 51036 51038 51039 51333 51369 51672 51754 51950 51998 51999 52000 52005 52139 52322 52323 52327 52650 52788 53005 53006 53007 53177 53361 53362 53363 53469 54105 54106 54108 54140 54249 54451 54454 54505 54804 54805 54806 54807 55085 55137 55410 55466 55468 55688 55858 55859 56006 56226 56264 56390 56602 56938 56939 57070 57274 57275 57276 57442 57598 57599 57600 57601 57760 57954 57955 57956 58078 58090 58305 58306 58311 58425 58467 58635 58636 58810 58956 59013 59388 59783 59784 59785 59786 59946 60207 60208 60210 60302 60568 60570 60571 60572 60573 60874 60877 61247 61250 61252 61351 61623 61624 62009 62116 62412 62413 62414 62576 62754 62757 62758 63155 63265 63485 63486 63867 63868 63869 64039 64262 64263 64365 64642 64643 64644 64645 65064 65067 65294 65402 65482 65704 65874 65875 66079 66264 66265 66266 66684 67087 67102 67103 67104 67269 67291 67326 67449 67453 67509 67556 67855 67910 67911 67912 68284 68285 68286 68287 68288 68711 68712 68713 69111 69569 69590 69875 69959 70261 70465 70678 70679 70832 71027 71441 71442 71445 71827 71828 71913 72219 72220 72360 72653 72657 73034 73035 73036 73037 73211 73448 73449 73450 74234 74298 74299 74301 74728 74734 74958 75137 75492 75509 75548 75549 75937 75999 76000 76001 76002 76408 76801 76802 76803 76804 76988 77067 77244 77629 77684 77685 77686 77782 78027 78102 78103 78104 78105 78106 78273 78570 78571 78988 78989 79151 79194 79311 79398 79399 79400 79401 79402 79403 79405 79406 79523 79754 79816 79829 79830 79831 79989 80017 80216 80277 80381 80383 80689 80800 80961 81091 81161 81162 81163 81164 81165 81175 81612 81613 81614 81615 81616 82072 82073 82074 82204 82245 82336 82339 82547 82548 82756 82963 83017 83018 83019 83020 83022 83464 83674 83879 83881 84341 84485 84787 84788 85020 85042 85232 85233 85234 85235 85236 85403 85617 85630 85712 85713 85714 85715 85716 85717 85976 86135 86210 86215 86716 86717 86841 86906 86908 87111 87200 87201 87242 87379 87726 87727 87728 87732 87834 87966 88194 88195 88196 88197 88364 88365 88451 88692 88693 88694 88695 88745 89232 89235 89768 89779 89780 89937 89959 90296 90451 90514 91058 91284 91375 91376 91377 91382 91383 91945 91946 91947 91948 91949 91950 91951 91952 91954 92006 92094 92164 92165 92528 92529 92800 93146 93147 93148 93149 93150 93153 93330 93377 93391 93393 93514 93676 93760 93761 93762 93965 93992 94020 94928 94929 94930 95468 95470 95471 95472 95473 95611 95637 95787 96075 96076 96077 96078 96079 96224 96230 96571 96660 96661 96662 96996 97258 97841 97842 98442 98932 99021 99022 99027 99028 99029 99030 99031 99165 99577 99578 99579 99582 99639 99917 99948 100208 100209 100210 100211 100844 100845 100846 100849 100850 101080 101458 101459 101460 101462 101590 101611 101955 101970 102059 102061 102062 102063 102066 102074 102284 102673 102683 102930 103269 103270 103793 103909 103910 104556 104557 104558 104559 104822 104937 105244 105245 105246 105247 105250 105565 105880 105881 105885 105891 106043 106066 106267 106445 106573 106574 106773 106777 107332 107334 107335 107336 107337 107339 107955 108054 108626 108754 108755 109435 109436 109437 109438 109698 109699 109846 110111 110112 110124 110780 110781 111158 111487 111488 111489 111490 111491 111493 112181 112202 112203 112204 112205 112794 112797 112911 112912 112913 112914 113589 113590 113741 114156 114267 114270 114271 114272 114273 114499 114958 114959 114960 114961 115026 115027 115228 115235 115642 115643 115644 115645 115698 116353 116354 116355 116356 116404 117044 117045 117606 117713 117714 117715 117716 117956 118397 119127 119128 119129 119135 119917 119919 119920 119921 119923 119930 120220 120638 120639 120640 120641 120642 121039 121385 121387 121388 121389 121609 121750 122078 122100 122196 122906 123700 123701 123702 123878 124052 124092 124307 124405 124406 125136 125137 125138 125148 125205 125858 125859 125860 125861 125862 125863 126296 126610 126611 126612 126667 126864 127919 127940 128027 128028 128029 128030 128031 128084 128613 128724 128947 129516 129518 129793 129818 129872 129934 130151 130278 130279 130280 130281 130282 130283 130284 130285 130499 131087 131256 131699 131821 131822 131823 131997 132461 132576 132577 132578 132579 132581 132825 132863 133328 133329 133904 134031 134032 134033 134034 134035 134036 134284 134332 134335 134476 134825 134840 134841 134842 134843 134844 135075 135104 135591 135592 135593 135791 135822 136029 136356 136357 136358 136359 136362 136649 136805 137084 137085 137086 137093 137900 137901 137902 137903 138314 138321 138512 138635 138636 138637 138638 138639 138640 138649 138713 138936 138975 139036 139426 139427 139428 139801 140082 140186 140187 140188 140189 140190 140191 140192 140414 140472 141000 141001 141002 141003 141460 141814 142265 142658 142662 142663 142664 142961 143469 143470 143471 143472 143477 143547 143700 144148 144266 144267 144268 144269 145096 145330 145751 145902 145905 145906 145907 145908 145909 145910 146264 146779 146810 146811 146812 147152 147545 147725 147726 148234 148486 148611 148612 148613 148614 149515 149516 149522 149773 149975 150412 150413 150414 150415 150416 150485 150643 150896 151181 151336 151337 151338 151347 152201 152202 152203 152453 153147 153148 153987 153988 154184 154850 154851 155717 155718 155719 156602 156603 156604 156605 156932 157070 157101 157481 157482 157483 157549 157786 157789 157994 158201 158304 158305 158306 158307 158308 158309 158310 158311 158312 159188 159189 159192 159193 159194 159195 159964 160092 160093 160094 160573 160578 160960 160961 160967 162371 162707 162709 162710 162711 162712 162713 162714 162966 163016 163188 163198 163416 163537 163541 163542 163543 163544 163545 163550 163929 164438 164439 164440 164441 164442 164443 164493 164494 165300 165301 165302 165303 165304 165305 165602 166167 166168 166169 166393 166663 167111 167112 167113 167574 167629 168001 168002 168003 168004 168871 168872 169809 169810 169815 169816 170725 170726 170727 170730 171715 171716 171717 171718 171719 171720 172567 173692 173693 173694 173695 173696 173928 174055 174631 174632 174633 174634 175030 175564 176332 176487 176489 176490 176491 176492 176493 177000 177244 177410 177411 177412 177413 177414 177415 177416 177417 177418 177675 178407 178408 178409 178410 178411 179219 179383 179384 179385 179386 179387 179646 180155 180340 180341 180634 180732 181374 181377 181378 181379 181380 181381 181382 181383 181386 182245 182300 182410 182414 182415 182416 182417 182418 182425 182791 182863 183406 183407 183408 183409 183410 183411 183623 184341 184342 184343 184344 184345 184346 184417 184838 185158 185300 185301 185302 185303 185304 185684 186316 186321 186322 186324 186328 187190 187356 187360 188404 188405 188406 188407 188408 188409 188411 188879 188998 189434 189438 189439 189907 190531 190535 190536 190537 190538 190539 190540 190541 190625 191446 191636 192282 192699 192700 193728 193729 194252 194386 194866 194867 194868 194869 194870 194871 195098 195851 195852 195853 195857 196117 196838 196839 196840 196841 197109 197709 197881 197882 197883 197884 197885 198899 198900 198901 198902 199147 199895 199896 199897 199898 199899 200958 200959 200960 200961 201574 201888 202034 202071 202149 202157 202461 203196 203197 203625 204140 204303 204304 204308 204592 205408 205409 205412 205413 205414 205415 205416 205417 205727 205884 206472 206473 206953 207527 208592 208598 208599 208604 208905 209670 209671 209672 209673 209674 209675 210219 210315 210725 210726 210727 210728 210729 210818 211066 211094 211338 211636 211815 211816 211817 212904 212939 212941 212942 212943 213256 214070 214071 215309 215310 215311 215975 216499 216502 216939 217665 217666 217667 217668 218292 218898 218899 218900 218901 218902 218903 218904 218905 218906 219186 220086 221234 221235 221236 221237 221882 222413 222414 223115 223574 223575 223576 224332 224798 224799 224800 224801 224802 224803 225153 225155 225908 226113 226114 226115 226116 227384 227385 227706 228465 228466 228467 228468 228469 228473 228771 229142 229692 229695 230690 230923 230924 230925 230926 231948 232121 232123 232125 233137 233339 233340 233341 233634 234545 234548 234549 234550 234551 234994 235007 235790 235791 235792 235840 236122 236849 237099 237100 237106 237112 237419 238405 238406 238409 239641 239647 239648 240921 240922 240923 240924 240925 240926 240933 241496 242266 242267 242268 242269 242270 242273 243628 244963 244964 245683 246274 246276 246277 246785 247609 247610 247611 247612 247613 247614 247615 247628 248816 248947 248948 248949 248950 249317 249571 250333 250336 250337 250338 250339 250778 251264 251808 251841 251842 252412 253074 253347 253348 253349 253697 254725 254726 256222 256223 256224 256225 256226 256229 257526 257677 258863 259077 259078 259079 259080 259701 260508 260509 260510 260511 260512 260933 261969 265049 265056 265479 265614 266609 266614 266615 266616 266617 266619 268176 268178 269800 269801 269802 269803 269918 269935 270684 271178 271342 271343 271344 271345 271346 271347 271950 272966 273395 274592 274593 274594 274595 275052 276107 276108 276109 276110 276111 276112 276113 276114 276121 277679 277680 278260 279240 279242 279243 279244 279245 279255 279358 280180 280768 280805 280806 280808 280809 280922 282214 282416 282417 284000 284001 284002 284003 284570 284714 285546 285547 287087 287088 287089 287090 287091 287092 287093 288601 288602 288603 288604 288605 289444 290107 290114 290115 290631 291420 291708 291709 291710 291711 291712 293378 293379 293813 293857 293891 294304 295080 295091 295557 296799 296800 298377 298378 299989 299990 299991 299992 299993 300791 301708 301709 303391 303392 304232 305083 305086 305087 305354 305718 306840 306841 306842 306843 306844 306845 306853 307422 308540 308541 308542 308547 310219 310220 310221 310222 310223 310224 310226 311996 311997 311998 313766 313767 315604 315605 317378 317379 317380 318163 319140 319276 319629 320971 320972 320973 320974 321110 321749 322692 322693 322694 324494 324495 324496 324497 326233 326234 326235 326236 326362 327945 329865 329866 329867 329868 329869 330917 331398 331758 331759 331760 331761 332293 333717 333718 335553 335554 335555 337510 337519 337520 337521 338129 339461 339462 339463 339464 341267 341469 341470 342567 343511 343512 343513 343514 343515 343518 344130 344484 345513 345514 345515 345516 347060 347481 347482 347483 347484 347498 349345 349348 349349 350545 351382 351383 351384 351385 351386 351387 351541 353448 353453 353454 353455 353613 354638 355529 355530 355531 355532 356103 357573 357574 357575 357576 357577 357578 359696 359697 359698 359852 361836 361837 363144 364078 364080 364087 365322 366331 366332 366333 366334 367337 368576 368577 368578 370799 370800 370801 370802 370803 371653 371654 373011 373012 373013 373014 375320 375321 375330 375337 375338 377693 378838 378982 380102 382440 382441 382442 382443 382444 383401 384852 384853 384854 384855 385960 386155 387354 387355 389719 389720 389721 390852 391992 392047 392048 392049 393373 394433 394434 394435 394448 396850 396851 396852 396853 396854 396855 399357 399358 399359 399360 400011 401824 401825 401826 404341 404342 404343 406935 406936 406937 406938 406939 409457 410873 411992 411993 411994 411995 411996 412004 414482 414483 415281 415300 416922 416924 416925 416926 416927 416928 416929 416942 419516 419517 419518 420966 422077 424716 427295 427296 427956 429765 429766 429767 429769 430780 432373 432374 432375 432976 434743 434744 434746 434747 434748 437216 437217 437218 437219 437220 437221 437222 437232 439707 442091 442092 442093 442094 442095 442096 442111 444576 446949 449333 449334 449335 449336 449337 451666 451667 453921 453922 453923 453924 456149 456150 456151 458286 460441 462431 464371 464372 464373 464374 468246 468703 469210 470179 470180 470181 471996 471997 473839 473840 473841 473842 475638 477243 478888 478889 478890 478891 478892 478893 481064 481857 483206 483207 484517 485809 486946 486947 486948 487588 489110 490107 491062 491998 493076 493642 494380
7PA1C_X08_33	1113 1219 1338 1669 1768 1857 1880 1978 2120 2158 2285 2315 2393 2545 2641 2761 2811 2975 3084 3087 3184 3256 3307 3365 3406 3484 3540 3767 3848 4063 4087 4438 4507 4573 4628 4635 4719 4767 5045 5056 5154 5347 5348 5398 5405 5548 5615 5616 5752 5920 6056 6091 6122 6183 6332 6403 6451 6579 6688 6718 6754 6909 7017 7037 7052 7152 7193 7242 7331 7332 7391 7544 7570 7598 7684 7751 7841 7915 8181 8212 8269 8330 8358 8530 8828 8954 9031 9082 9083 9197 9338 9360 9403 9462 9477 9562 9691 9841 10023 10024 10153 10320 10363 10400 10522 10536 10624 10788 10829 11007 11097 11111 11329 11394 11450 11584 11649 11655 11747 11824 11867 11887 11916 11920 12140 12225 12248 12304 12355 12356 12401 12492 12826 12855 12888 12950 13371 13420 13478 13531 13555 13603 13659 13894 13964 14020 14163 14213 14314 14379 14411 14507 14508 14631 14910 15155 15248 15301 15757 15758 15791 16011 16289 16332 16360 16373 16420 16454 16561 16685 16771 16972 17049 17093 17165 17220 17379 17380 17456 17464 17710 17715 17803 17804 17944 18247 18358 18397 18398 18503 18564 18611 18645 18659 18788 19057 19148 19150 19337 19423 19517 19665 19676 19767 19768 19785 19979 20046 20047 20091 20123 20400 20414 20486 20582 20694 20762 20939 21123 21153 21231 21262 21332 21545 21842 21976 22093 22094 22203 22204 22460 22587 22588 22731 22737 22756 22987 23066 23251 23636 23828 23857 23875 24031 24519 24554 24632 24676 24830 24912 24913 25041 25178 25240 25295 25319 25320 25389 25572 25791 25840 26065 26066 26204 26338 26339 26445 26606 26643 26898 27028 27029 27037 27099 27174 27325 27493 27523 27616 27783 27863 27865 28022 28023 28176 28323 28487 28588 28589 28623 28989 28992 29118 29129 29169 29177 29267 29268 29269 29270 29271 29629 29727 29995 29996 29997 29998 30039 30084 30223 30739 30831 30834 30919 31145 31318 31368 31685 31871 32059 32100 32126 32150 32234 32236 32238 32382 32390 32416 32587 32588 32589 32719 32751 32752 32753 32754 32756 32787 32932 33117 33118 33314 33315 33380 33403 33537 33542 33697 33728 33921 33922 34124 34125 34126 34343 34344 34440 34576 34577 34594 34736 34746 34771 34772 34773 34774 34775 34776 34886 35019 35181 35182 35183 35354 35598 35599 35829 35895 36048 36049 36050 36053 36127 36261 36428 36452 36558 36570 36730 36739 36884 36885 37122 37123 37366 37367 37511 37521 37632 37633 37750 37860 37862 37863 38085 38086 38162 38220 38318 38758 39237 39238 39415 39457 39458 39459 39460 39461 39544 39704 39705 39768 39789 39790 39949 39950 39952 40051 40208 40209 40210 40211 40212 40214 40730 40731 40793 40838 41043 41083 41099 41253 41255 41256 41502 41503 41505 41769 41943 42068 42259 42260 42261 42341 42378 42484 42604 42983 42984 43080 43101 43164 43213 43473 43474 43475 43476 43539 43547 43566 43696 43735 43825 44034 44036 44136 44140 44268 44318 44474 44583 44624 44625 44626 44627 44956 44981 45101 45143 45145 45208 45371 45419 45420 45506 45530 45537 45705 45709 45710 45743 45989 46079 46385 46386 46387 46496 46710 46711 46751 47071 47227 47511 47743 48053 48054 48056 48201 48355 48356 48528 48617 48689 48743 48952 49247 49248 49532 49533 49534 49535 49827 49862 50132 50133 50385 50440 50480 50734 50735 50737 51000 51036 51038 51039 51333 51369 51672 51754 51950 51998 51999 52000 52005 52139 52322 52323 52327 52598 52650 52788 53005 53006 53007 53177 53361 53362 53363 53469 54105 54106 54108 54249 54451 54454 54505 54804 54805 54806 54807 55085 55137 55140 55410 55466 55468 55858 55859 56006 56226 56264 56390 56602 56938 56939 57070 57274 57275 57276 57442 57598 57599 57600 57760 57954 57955 57956 58078 58090 58305 58306 58311 58425 58467 58635 58636 58810 58956 59013 59020 59784 59785 59786 59946 60207 60210 60302 60568 60571 60572 60573 60874 60877 61013 61247 61250 61252 61623 61624 62009 62015 62116 62412 62413 62414 62576 62754 62757 62861 63155 63265 63485 63486 63867 63868 64039 64262 64263 64643 64644 64645 65064 65067 65294 65402 65428 65482 65704 65874 65875 66264 66265 66266 66270 66684 67087 67102 67103 67104 67269 67291 67326 67449 67453 67509 67556 67855 67911 68212 68284 68285 68286 68288 68289 68290 68711 69111 69569 69590 69875 69959 70261 70465 70678 70679 70832 71131 71441 71442 71828 71913 71914 71915 72220 72360 72601 72653 73034 73035 73036 73037 73211 73448 73449 73450 73865 74234 74298 74299 74301 74728 74734 74958 75137 75492 75509 75548 75549 75937 75986 76000 76001 76002 76004 76408 76504 76801 76802 76803 76804 76988 77244 77629 77633 77684 77685 77686 77782 78027 78104 78105 78106 78133 78273 78570 78571 78674 78988 78989 78991 79151 79194 79311 79398 79399 79400 79401 79402 79403 79405 79520 79754 79816 79829 79830 79832 79833 79989 80017 80277 80383 80689 80800 81091 81161 81162 81163 81165 81172 81173 81175 81612 81613 81614 81615 81616 81617 82073 82074 82204 82336 82339 82547 82683 82756 82963 83002 83017 83018 83019 83020 83022 83467 83468 83674 83879 83881 84341 84348 84485 84788 84792 85020 85042 85232 85233 85234 85235 85236 85239 85403 85630 85712 85713 85714 85715 85716 85717 85976 86135 86210 86216 86716 86717 86841 86906 86908 87111 87200 87201 87242 87335 87379 87726 87727 87728 87732 87834 87966 87967 88194 88195 88196 88197 88364 88365 88451 88692 88693 88745 89232 89768 89779 89780 89937 89959 90296 90451 90514 91013 91058 91284 91376 91377 91382 91383 91945 91946 91947 91948 91949 91950 91951 91952 91954 92006 92074 92094 92164 92165 92528 92529 92800 93146 93148 93149 93150 93391 93393 93676 93760 93761 93965 93992 94353 94489 94928 94930 95468 95470 95471 95472 95473 95611 95637 95787 96075 96076 96077 96078 96079 96224 96230 96571 96661 96662 96666 97258 97841 97842 97853 98450 98932 99021 99022 99023 99027 99028 99029 99030 99031 99577 99578 99579 99582 99585 99639 99771 99917 99948 100209 100211 100844 100845 100846 100848 100849 100850 101459 101460 101590 101611 101955 101970 102059 102061 102062 102063 102066 102074 102284 102682 102683 102842 103269 103270 103793 103909 103910 103914 104556 104557 104558 104559 104564 104937 104948 105242 105244 105245 105246 105247 105250 105565 105601 105881 105885 105891 106043 106445 106573 106574 106773 106777 107332 107335 107336 107337 107339 107955 108054 108059 108626 108641 108755 109435 109436 109437 109438 109698 109699 109846 110111 110112 110124 110352 110780 110785 111158 111488 111489 111493 111668 112181 112202 112204 112205 112794 112797 112911 112912 112913 112914 112919 113589 113590 113741 114156 114267 114271 114272 114273 114274 114499 114958 114959 114960 114961 115131 115235 115642 115643 115644 115698 115806 116353 116354 116355 116356 116404 117044 117045 117606 117713 117714 117715 117716 117722 117956 118397 118400 119127 119128 119129 119135 119917 119919 119920 119923 119928 119929 119930 119999 120147 120220 120638 120639 120640 120641 120642 121039 121385 121387 121388 121389 121609 121642 122078 122100 122196 122906 123700 123701 123702 123878 124052 124092 124307 124405 124406 124727 125136 125137 125138 125148 125205 125859 125861 125862 125863 126296 126610 126611 126612 126667 126864 127556 127919 127940 128027 128028 128029 128030 128031 128084 128436 128613 128723 128724 128947 129153 129516 129517 129518 129524 129793 129818 129872 129934 130151 130278 130279 130280 130281 130282 130283 130284 130285 130499 131256 131699 131821 131824 131997 132461 132576 132577 132579 132825 132863 133328 133329 133525 133904 134031 134032 134033 134035 134039 134257 134284 134332 134335 134476 134825 134841 134842 134843 134844 135040 135075 135104 135592 135593 135791 136029 136356 136358 136362 136649 136805 137084 137086 137092 137900 137901 137902 137903 138512 138635 138636 138637 138638 138639 138640 138649 138936 138975 139426 139427 139428 139434 139801 140082 140187 140188 140189 140190 140191 140192 140193 140199 140414 140472 141000 141001 141002 141003 141232 141460 141814 142658 142663 142664 142672 142961 142967 143469 143470 143471 143472 143475 143477 143547 144148 144267 144269 144719 145096 145330 145341 145751 145902 145905 145906 145908 145909 145910 145914 146264 146810 146811 146812 146816 146817 146819 147152 147725 147726 147727 147732 148234 148486 148611 148612 148613 148614 149515 149516 149522 149773 150413 150414 150415 150485 150643 150896 151181 151336 151338 151348 151349 152202 152203 152453 153147 153148 153987 153988 154184 154850 154851 155717 155718 155719 155723 155724 155725 155726 155728 156602 156603 156604 156605 156932 157070 157101 157481 157482 157483 157486 157549 157786 157789 157994 158304 158308 158309 158311 158312 158527 158679 159192 159193 159194 159549 159964 160092 160094 160573 160578 160960 160961 160966 160967 160969 161886 162139 162371 162707 162710 162711 162712 162713 162714 162720 162768 162966 163016 163188 163198 163416 163537 163541 163543 163551 163552 163929 164438 164439 164440 164441 164442 164443 164446 164493 164494 165301 165303 165304 165305 165308 166167 166168 166169 166171 166393 166427 166663 167109 167112 167113 167574 168002 168003 168004 168871 168872 168873 169809 169810 169815 169816 170088 170103 170725 170726 170730 171715 171716 171717 171718 171719 171720 172000 172567 172752 173692 173693 173694 173696 173928 174055 174108 174631 174632 174633 174634 175030 175139 175564 176332 176487 176489 176490 176491 176492 176493 177244 177410 177412 177413 177414 177415 177417 177418 178406 178407 178408 178409 178410 178411 178415 178851 179219 179383 179384 179386 179387 179646 179819 180340 180341 180634 180732 181374 181377 181378 181379 181380 181381 181382 181386 181390 181673 182245 182300 182410 182414 182416 182417 182418 182422 182423 182425 182791 182863 183406 183407 183408 183409 183410 183411 183623 184341 184342 184343 184344 184345 184349 184351 184352 184616 184838 184890 185158 185300 185301 185302 185303 185304 185309 185684 186316 186321 186322 186323 186324 186328 187360 187827 188404 188405 188407 188408 189434 189438 189439 189907 190531 190535 190536 190538 190539 190540 190543 190625 191446 191636 191642 192282 192699 192700 192705 193005 193014 193726 193729 194252 194386 194867 194869 194870 194871 194874 195098 195734 195851 195852 195853 195857 196117 196838 196839 196840 196841 197109 197709 197881 197882 197883 197884 197885 197894 198899 198900 198901 198907 199147 199498 199895 199896 199897 199898 199899 200958 200959 200961 201574 201888 202071 202149 203196 203197 203480 203625 204303 204304 204307 204592 205408 205412 205413 205415 205416 205419 205727 205884 206472 206473 206476 206477 207527 207533 208592 208598 208599 208603 208604 208900 208905 209670 209671 209672 209674 209675 210219 210315 210725 210726 210727 210734 210739 210818 211066 211094 211815 211817 212904 212939 212941 212942 213256 214070 214076 215309 215310 216499 216502 216506 216939 217666 217667 218292 218898 218899 218901 218902 218904 218905 218906 218913 218914 218923 219186 220086 221234 221235 221236 221683 221882 222413 223115 223574 223575 223576 224113 224332 224798 224799 224800 224801 224802 224811 225153 225193 225908 226113 226114 226116 227384 227706 228466 228468 228469 228473 228771 228813 229142 229692 229695 229697 230690 230924 230927 230928 231948 232121 232123 232125 233137 233341 233345 233634 234548 234549 234550 235007 235790 235791 235792 235794 235840 236122 236849 236881 237099 237106 237112 237128 238405 238406 238779 239641 239647 239648 240921 240922 240923 240925 240926 240933 241296 241496 242266 242267 242268 242696 244963 244964 244968 246274 246276 246277 246289 246785 247609 247610 247611 247612 247613 247614 247621 247622 247623 247628 247993 248816 248947 248948 248949 248950 248955 249317 249571 250333 250337 250338 250339 250778 251808 251841 251842 251843 251862 252286 252412 253074 253347 253348 253349 253697 254726 256222 256224 256229 256232 257526 257677 258051 258863 259077 259078 259079 260509 260510 260511 260512 261969 261975 263484 265049 265055 265056 265479 265537 265614 266614 266617 266619 268176 268178 268682 269800 269801 269803 269809 270684 271178 271342 271343 271344 271347 271815 271950 272966 272969 273395 274592 274593 274594 274595 275052 275843 276107 276110 276111 276112 276113 276114 277680 278260 279240 279242 279243 279244 279245 279255 279702 279703 280768 280805 280806 280808 280809 280815 281743 282214 282417 284000 284001 284002 284003 284008 284570 284714 285546 287087 287089 287090 287091 287092 287858 288601 288604 288612 288613 289444 290114 290631 291420 291708 291709 291710 291711 291712 292222 293377 293379 293813 293857 293891 295091 295092 295101 295557 296799 296800 298378 298381 298382 299989 299991 299992 299993 299994 300791 301708 301716 303360 303391 304814 305083 305354 305718 306840 306841 306842 306843 306845 306849 306850 306852 306853 307343 308540 308541 308542 308548 308550 309056 310221 310222 310223 310224 310226 310233 311996 311997 311998 312009 312516 313766 313767 314308 315604 315605 315613 315614 316192 317379 317380 317386 319140 319147 319697 320971 320973 321110 321736 321749 321933 322693 322701 324495 324496 324497 324503 326236 326362 327948 329865 329866 329867 329874 330437 330917 331398 331758 331760 331765 332341 333724 333729 335553 335554 335555 335561 337510 337519 337521 339461 339462 339463 339468 340076 341477 342085 342567 343511 343512 343514 343515 343518 343519 344484 345513 345514 345521 347142 347481 347483 347484 347488 347489 347490 347498 349345 349349 351383 351385 351386 351387 351390 351391 353448 353453 353454 353462 354111 354112 355175 355529 355530 355531 355533 355539 357573 357574 357575 357576 357577 357609 359696 359697 359710 359852 360307 360608 361836 361837 361843 363144 364078 364080 364088 364771 365322 366332 366333 366334 366335 367337 368576 368577 368578 370799 370800 370801 370802 370803 370805 371653 373011 373012 373014 373019 373725 375320 375321 375333 375337 375338 377693 377702 378982 382440 382441 382443 382444 382455 384852 384854 384862 387354 387355 387368 387369 388404 389721 390453 390852 391992 392047 392049 392054 392055 394433 394442 394443 394448 396850 396851 396859 396863 397644 399357 399360 399361 399371 399373 399374 399378 400011 401824 401825 401835 404342 404343 406935 406937 406943 411993 411994 411995 411997 414483 414488 415281 415300 416923 416924 416925 416926 416927 416928 416942 419517 419520 419521 419522 419523 419524 420966 422077 422083 422084 422857 424727 425507 427295 427296 429765 429767 429769 429783 430780 432374 434743 434744 437216 437218 437220 437222 437232 438162 439708 440414 442091 442093 442094 442095 442096 442107 442108 442109 442110 444576 444583 444584 446958 449334 449343 451666 451667 451673 451674 453922 453924 453935 453943 456149 456151 458286 460442 460446 460447 462432 462437 464372 464384 466352 466868 468251 468252 468253 469210 470191 470193 470195 470748 472002 472506 475644 475646 477243 478888 478891 478898 481857 481864 483207 483947 484522 485813 486947 486952 488117 488119 488120 489110 489114 490107 491062 491998 493650 493651 494380
7PA1C_X08_34	1113 1219 1338 1669 1768 1857 1880 1978 2120 2158 2285 2315 2393 2545 2641 2761 2811 2975 3084 3087 3184 3256 3307 3365 3406 3484 3540 3767 3848 4063 4087 4438 4507 4573 4628 4635 4719 4767 5045 5056 5154 5347 5348 5398 5405 5548 5615 5616 5752 5920 6056 6091 6122 6183 6332 6403 6451 6579 6688 6718 6754 6909 7017 7037 7052 7152 7193 7242 7331 7332 7391 7544 7570 7598 7684 7751 7841 7915 8181 8212 8269 8330 8358 8530 8828 8954 9031 9082 9083 9197 9338 9360 9403 9462 9477 9562 9691 9841 10023 10024 10153 10320 10363 10400 10522 10536 10624 10788 10829 11007 11097 11111 11329 11394 11450 11584 11649 11655 11747 11824 11867 11887 11916 11920 12140 12225 12248 12304 12355 12356 12401 12492 12826 12855 12888 12950 13371 13420 13478 13531 13555 13603 13659 13894 13964 14020 14163 14213 14314 14379 14411 14507 14508 14631 14910 15155 15248 15301 15757 15758 15791 16011 16289 16332 16360 16373 16420 16454 16561 16685 16771 16972 17049 17093 17165 17220 17379 17380 17456 17464 17710 17715 17803 17804 17944 18247 18358 18397 18398 18503 18564 18611 18645 18659 18788 19057 19148 19150 19337 19423 19517 19665 19676 19767 19768 19785 19979 20046 20047 20091 20123 20400 20414 20486 20582 20694 20762 20939 21123 21153 21231 21262 21332 21545 21842 21976 22093 22094 22203 22204 22266 22460 22587 22588 22731 22737 22756 22987 23066 23251 23636 23828 23857 23875 24031 24519 24554 24632 24676 24830 24912 24913 25041 25178 25240 25295 25319 25320 25389 25572 25791 25840 26065 26066 26204 26338 26339 26445 26606 26643 26898 27028 27029 27037 27099 27174 27325 27493 27523 27616 27783 27863 27865 28022 28023 28176 28323 28487 28588 28589 28623 28989 28992 29118 29129 29169 29177 29267 29268 29269 29270 29271 29629 29727 29995 29996 29997 29998 30039 30084 30223 30739 30831 30834 30919 31145 31318 31368 31685 31871 32059 32100 32126 32150 32234 32236 32238 32382 32390 32416 32587 32588 32589 32719 32751 32752 32753 32754 32756 32787 32932 33117 33118 33314 33315 33380 33403 33537 33542 33697 33728 33921 33922 34124 34125 34126 34343 34344 34440 34576 34577 34594 34736 34746 34771 34772 34773 34774 34775 34776 34886 35019 35181 35182 35183 35354 35598 35599 35829 35895 36048 36049 36050 36053 36127 36261 36428 36452 36558 36570 36730 36739 36884 36885 37122 37123 37366 37367 37511 37521 37632 37633 37750 37860 37862 37863 38085 38086 38162 38220 38318 38758 39237 39238 39415 39457 39458 39459 39460 39461 39544 39704 39705 39768 39789 39790 39949 39950 39952 40051 40208 40209 40210 40211 40212 40214 40730 40731 40793 40838 41043 41083 41099 41253 41255 41256 41502 41503 41505 41769 41943 42068 42259 42260 42261 42341 42378 42484 42604 42983 42984 43080 43101 43164 43213 43473 43474 43475 43476 43539 43547 43566 43696 43735 43825 44034 44036 44136 44140 44268 44318 44474 44583 44624 44625 44626 44627 44956 44981 45101 45143 45145 45208 45371 45419 45420 45506 45530 45537 45705 45709 45710 45743 45989 46079 46385 46386 46387 46496 46710 46711 46751 47071 47227 47511 47743 48053 48054 48056 48201 48355 48356 48528 48617 48743 48952 49247 49248 49532 49533 49534 49535 49827 49862 50132 50133 50385 50440 50480 50734 50735 50737 51000 51036 51038 51039 51333 51369 51672 51754 51950 51998 51999 52000 52005 52139 52322 52323 52327 52598 52650 52788 53005 53006 53007 53177 53361 53362 53363 53469 54105 54106 54108 54249 54451 54454 54505 54804 54805 54806 54807 55085 55137 55140 55410 55466 55468 55858 55859 56006 56226 56264 56390 56602 56938 56939 57070 57274 57275 57276 57442 57598 57599 57600 57760 57954 57955 57956 58078 58090 58305 58306 58311 58425 58467 58635 58636 58810 58956 59013 59020 59784 59785 59786 59946 60207 60210 60302 60568 60571 60572 60573 60874 60877 61013 61247 61250 61623 61624 62009 62116 62412 62413 62414 62576 62754 62757 62861 63155 63265 63485 63486 63867 63868 64039 64262 64263 64643 64644 64645 65064 65067 65294 65402 65428 65482 65704 65874 65875 66264 66265 66266 66270 66684 67087 67102 67103 67104 67269 67291 67326 67449 67453 67509 67556 67855 67911 68212 68284 68285 68286 68287 68288 68289 68290 68711 69111 69569 69590 69875 69959 70261 70465 70678 70679 70832 71131 71441 71442 71828 71913 71914 71915 72220 72360 72601 72653 73034 73035 73036 73037 73211 73448 73449 73450 73865 74234 74298 74299 74301 74728 74734 74958 75137 75492 75509 75548 75549 75937 75986 76000 76001 76002 76004 76408 76504 76801 76802 76803 76804 76988 77244 77629 77633 77684 77685 77686 77782 78027 78104 78105 78106 78133 78273 78570 78571 78674 78988 78989 78991 79151 79194 79311 79398 79399 79400 79401 79402 79403 79405 79520 79754 79816 79829 79830 79832 79833 79989 80017 80277 80383 80689 80800 81091 81161 81162 81163 81165 81172 81173 81175 81612 81613 81614 81615 81616 82073 82074 82204 82336 82339 82547 82683 82756 82963 83002 83017 83018 83019 83020 83022 83467 83468 83674 83879 83881 84341 84348 84485 84788 84792 85020 85042 85232 85233 85234 85235 85236 85239 85403 85630 85712 85713 85714 85715 85716 85717 85976 86135 86210 86216 86716 86717 86841 86906 86908 87111 87200 87201 87242 87335 87379 87726 87727 87728 87732 87834 87966 87967 88194 88195 88196 88197 88364 88365 88451 88692 88693 88745 89232 89768 89779 89780 89937 89959 90296 90451 90514 91013 91058 91284 91376 91377 91382 91383 91945 91946 91947 91948 91949 91950 91951 91952 91954 92006 92074 92094 92164 92165 92528 92529 92800 93146 93148 93149 93150 93391 93393 93676 93760 93761 93965 93992 94353 94489 94928 94930 95468 95470 95471 95472 95473 95611 95637 95787 96075 96076 96077 96078 96079 96224 96230 96571 96661 96662 96666 97258 97841 97842 97853 98450 98932 99021 99022 99023 99027 99028 99029 99030 99031 99577 99578 99579 99582 99585 99639 99771 99917 99948 100209 100211 100844 100845 100846 100848 100849 100850 101459 101460 101590 101611 101955 101970 102059 102061 102062 102063 102066 102074 102284 102682 102683 102842 103269 103270 103793 103909 103910 103914 104556 104557 104558 104559 104564 104937 104948 105242 105244 105245 105246 105247 105250 105565 105601 105881 105885 105891 106043 106445 106573 106574 106773 106777 107332 107334 107335 107336 107337 107339 107955 108054 108059 108626 108641 108755 109435 109436 109437 109438 109698 109699 109846 110111 110112 110124 110352 110780 110785 111158 111488 111489 111493 111668 112181 112202 112204 112205 112794 112797 112911 112912 112913 112914 112919 113589 113590 113741 114156 114267 114271 114272 114273 114274 114499 114958 114959 114960 114961 115131 115235 115642 115643 115644 115698 115806 116353 116354 116355 116356 116404 117044 117045 117606 117713 117714 117715 117716 117722 117956 118397 118400 119127 119128 119129 119135 119917 119919 119920 119923 119928 119929 119930 119999 120147 120220 120638 120639 120640 120641 120642 121039 121385 121387 121388 121389 121609 121642 122078 122100 122196 122906 123700 123701 123702 123878 124052 124092 124307 124405 124406 124727 125136 125137 125138 125148 125205 125859 125861 125862 125863 126296 126610 126611 126612 126667 126864 127556 127919 127940 128027 128028 128029 128030 128031 128084 128436 128613 128723 128724 128947 129153 129516 129517 129518 129524 129793 129818 129872 129934 130151 130278 130279 130280 130281 130282 130283 130284 130285 130499 131256 131699 131821 131824 131997 132461 132576 132577 132579 132825 132863 133328 133329 133904 134031 134032 134033 134035 134039 134257 134284 134332 134335 134476 134825 134841 134842 134843 134844 135040 135075 135104 135592 135593 135791 136029 136356 136358 136362 136649 136805 137084 137086 137092 137900 137901 137902 137903 138512 138635 138636 138637 138638 138639 138640 138649 138936 138975 139426 139427 139428 139434 139801 140082 140187 140188 140189 140190 140191 140192 140193 140199 140414 140472 141000 141001 141002 141003 141232 141460 141814 142658 142663 142664 142672 142961 142967 143469 143470 143471 143472 143475 143477 143547 144148 144267 144269 144719 145096 145330 145341 145751 145902 145905 145906 145908 145909 145910 145914 146264 146810 146811 146812 146816 146817 146819 147152 147725 147726 147727 147732 148234 148486 148611 148612 148613 148614 149515 149516 149522 149773 150413 150414 150415 150485 150643 150896 151181 151336 151338 151348 151349 152202 152203 152453 153147 153148 153987 153988 154184 154850 154851 155717 155718 155719 155723 155724 155725 155726 155728 155959 156602 156603 156604 156605 156932 157070 157101 157481 157482 157483 157486 157549 157786 157789 157994 158304 158308 158309 158311 158312 158527 158679 159192 159193 159194 159549 159964 160092 160094 160573 160578 160960 160961 160966 160967 160969 161886 162139 162371 162707 162710 162711 162712 162713 162714 162720 162768 162966 163016 163188 163198 163416 163537 163541 163543 163551 163552 163929 164438 164439 164440 164441 164442 164443 164446 164493 164494 165301 165303 165304 165305 165308 166167 166168 166169 166171 166393 166427 166663 167109 167112 167113 167574 168002 168003 168004 168871 168872 168873 169809 169810 169815 169816 170088 170103 170725 170726 170730 171715 171716 171717 171718 171719 171720 172000 172567 172752 173692 173693 173694 173696 173928 174055 174108 174631 174632 174633 174634 175030 175139 175564 176332 176487 176489 176490 176491 176492 176493 177244 177410 177412 177413 177414 177415 177417 177418 178406 178407 178408 178409 178410 178411 178415 178851 179219 179383 179384 179386 179387 179646 179819 180340 180341 180634 180732 181374 181377 181378 181379 181380 181381 181382 181386 181390 182245 182300 182410 182414 182416 182417 182418 182422 182423 182425 182791 182863 183406 183407 183408 183409 183410 183411 183623 184341 184342 184343 184344 184345 184351 184352 184616 184838 184890 185158 185300 185301 185302 185303 185304 185309 185684 186316 186321 186322 186323 186324 186328 187360 187827 188404 188405 188407 188408 189434 189438 189439 189907 190531 190535 190536 190538 190539 190540 190543 190625 191446 191636 191642 192282 192699 192700 192705 193005 193014 193726 193728 193729 194252 194386 194867 194869 194870 194871 194874 195098 195734 195851 195852 195853 195857 196117 196838 196839 196840 196841 197109 197709 197881 197882 197883 197884 197885 197894 198899 198900 198901 198907 199147 199498 199895 199896 199897 199898 199899 200958 200959 200961 201574 201888 202071 202149 203196 203197 203480 203625 204303 204304 204307 204592 205408 205412 205413 205415 205416 205419 205727 205884 206472 206473 206476 206477 207527 207533 208592 208598 208599 208603 208604 208900 208905 209671 209672 209673 209674 209675 210219 210315 210725 210726 210727 210734 210739 210818 211066 211094 211815 211817 212904 212939 212941 212942 213256 214070 214076 215309 215310 216499 216502 216506 216939 217666 217667 218292 218898 218899 218901 218902 218904 218905 218906 218914 218923 219186 220086 221234 221235 221236 221683 221882 222413 223115 223574 223575 223576 224113 224332 224798 224799 224800 224801 224802 224811 225153 225193 225908 226113 226114 226116 227384 227706 228466 228468 228469 228473 228771 228813 229692 229695 229697 230690 230924 230927 230928 231948 232121 232123 233137 233341 233345 233634 234548 234549 234550 235007 235790 235791 235792 235794 235840 236122 236849 236881 237099 237106 237112 237128 238405 238406 238779 239641 239647 239648 240921 240922 240925 240926 240933 241296 241496 242266 242267 242268 242696 244963 244964 244968 246274 246276 246277 246289 246785 247609 247610 247611 247612 247613 247614 247621 247622 247623 247628 247993 248816 248947 248948 248949 248950 248955 249317 249571 250333 250337 250338 250339 250778 251264 251808 251841 251842 251843 251862 252286 252412 253074 253347 253348 253349 253697 254726 256222 256224 256229 256232 257526 257677 258051 258863 259077 259078 259079 259088 259702 260509 260510 260511 260512 261969 263484 265049 265055 265056 265479 265537 265614 266614 266617 266619 268176 268178 268682 269800 269801 269803 269809 270684 271178 271342 271343 271344 271347 271815 271950 272966 272969 273395 274592 274593 274594 274595 275052 275843 276107 276110 276111 276112 276113 276114 277680 278260 279240 279242 279243 279244 279245 279255 279702 279703 280768 280805 280806 280808 280809 280815 281743 282214 282417 284000 284001 284002 284003 284008 284570 284714 285546 285552 285553 287087 287089 287090 287091 287092 287858 288601 288604 288612 288613 289412 289444 290114 290631 291420 291708 291709 291710 291711 291712 292222 293377 293379 293813 293857 293891 295091 295092 295101 295557 296799 296800 298378 298381 298382 299989 299991 299992 299993 299994 300791 301708 301716 303360 303391 304814 305083 305354 305718 306840 306841 306842 306843 306845 306849 306850 306852 306853 307343 308540 308541 308542 308548 308550 309056 310221 310222 310223 310224 310226 310233 311996 311997 311998 312516 313766 313767 314308 315604 315605 315613 315614 316192 317379 317380 317386 319140 319147 319697 320971 320973 321110 321736 321749 321933 322693 322701 324495 324496 324497 324503 326236 326362 327948 329865 329866 329867 329874 330437 330917 331398 331758 331760 331765 332335 332341 333724 333729 335553 335554 335555 335561 337510 337519 337521 339461 339462 339463 339468 340076 341477 342085 342567 343511 343512 343514 343515 343518 343519 344484 345513 345514 345521 347142 347481 347483 347484 347488 347489 347490 347498 349345 349349 351383 351385 351386 351387 351390 351391 353448 353453 353454 353462 354111 354112 355175 355529 355530 355531 355533 355539 357573 357574 357575 357576 357577 357609 359696 359697 359710 359852 360307 360608 361836 361837 361843 363144 364078 364080 364088 364771 365322 366332 366333 366334 367337 368576 368577 368578 370799 370800 370801 370802 370803 370805 371653 373011 373012 373014 373019 373725 375320 375321 375333 375337 375338 377693 377702 378982 382440 382441 382443 382444 384852 384854 384862 387354 387355 387368 387369 388404 389721 390453 390852 391992 392047 392049 392054 392055 394433 394442 394443 394448 396850 396851 396859 396863 397644 399357 399360 399361 399371 399373 399374 399378 400011 401824 401825 401835 404342 404343 406935 406937 406943 409470 411993 411994 411995 411997 414483 414488 415281 415300 416923 416924 416925 416926 416927 416928 416942 419517 419520 419521 419522 419523 419524 420966 422077 422083 422084 422857 424727 425507 427295 427296 429765 429767 429769 429783 430780 432374 434743 434744 437216 437218 437220 437222 437232 438162 439708 440414 442091 442093 442094 442095 442096 442107 442108 442109 442110 444576 444583 444584 446958 449334 449337 449343 451666 451667 451673 451674 453922 453924 453935 453943 456149 456151 458286 460442 460446 460447 462432 462437 464372 464384 466868 468251 468252 468253 469210 470191 470193 470195 470748 472002 472506 475644 477243 478888 478891 478898 481857 481864 483207 483947 484522 485813 486947 486952 488117 488119 488120 489110 489114 490107 491062 491998 493650 493651 494380
7PA1C_X08_35	1113 1219 1338 1669 1768 1857 1880 1978 2120 2158 2285 2315 2393 2545 2641 2761 2811 2975 3084 3087 3184 3256 3365 3406 3484 3540 3767 3848 4063 4087 4438 4466 4507 4573 4628 4635 4719 4767 5045 5056 5154 5347 5348 5405 5548 5615 5616 5752 5920 5991 6056 6091 6122 6183 6332 6403 6451 6579 6688 6718 6754 6909 7017 7037 7052 7152 7193 7242 7331 7332 7391 7544 7570 7598 7658 7684 7751 7841 7915 8181 8212 8269 8330 8358 8530 8926 8954 9031 9082 9083 9197 9338 9360 9403 9462 9562 9691 9841 10024 10153 10320 10363 10400 10522 10536 10624 10788 10829 11007 11097 11111 11329 11394 11429 11450 11584 11649 11655 11747 11824 11867 11887 11916 11920 12140 12213 12225 12248 12355 12401 12492 12826 12855 12888 12950 13371 13420 13478 13506 13531 13555 13603 13659 13722 13894 13964 14020 14163 14213 14379 14411 14507 14508 14631 14910 15155 15248 15301 15568 15757 15758 15791 16011 16012 16289 16332 16360 16373 16420 16454 16685 16771 16972 17049 17093 17165 17379 17380 17456 17464 17710 17715 17803 17804 17944 18102 18247 18320 18358 18397 18398 18500 18503 18564 18611 18645 18659 18788 19057 19148 19150 19227 19337 19517 19665 19676 19767 19768 19785 19979 20046 20047 20091 20123 20400 20414 20486 20582 20694 20762 20939 21060 21153 21231 21262 21332 21492 21545 21842 21976 22093 22094 22203 22204 22460 22587 22588 22731 22737 22756 22987 23066 23251 23636 23765 23828 23857 23875 24031 24519 24554 24632 24676 24695 24830 24912 24913 25041 25178 25240 25254 25295 25319 25320 25389 25572 25640 25791 25840 26065 26066 26204 26338 26339 26445 26606 26643 26898 27028 27029 27037 27099 27174 27237 27325 27493 27523 27616 27783 27863 27865 28022 28023 28176 28432 28487 28588 28589 28623 28989 28992 29118 29129 29169 29267 29268 29269 29270 29271 29323 29434 29629 29727 29728 29995 29996 29997 29998 30039 30084 30223 30248 30739 30831 30834 30919 31145 31318 31368 31509 31685 31871 32059 32100 32126 32234 32236 32238 32382 32390 32416 32587 32588 32589 32719 32751 32752 32753 32754 32756 32787 32932 33117 33118 33314 33315 33380 33403 33537 33542 33697 33728 33921 33922 34124 34125 34126 34343 34344 34440 34576 34577 34594 34736 34746 34771 34772 34773 34774 34775 34776 34886 35019 35181 35182 35183 35354 35422 35598 35599 35829 35895 36048 36049 36050 36053 36127 36261 36428 36452 36558 36570 36730 36739 36884 36885 37122 37123 37366 37367 37511 37521 37632 37633 37860 37862 37863 38085 38086 38162 38220 38318 38758 39237 39238 39415 39457 39458 39459 39460 39544 39704 39705 39789 39790 39949 39950 39952 40051 40208 40209 40210 40211 40212 40214 40730 40731 40793 40838 41043 41083 41099 41253 41255 41256 41502 41503 41505 41769 41943 42068 42260 42261 42341 42484 42604 42983 42984 43080 43164 43213 43473 43474 43475 43539 43547 43566 43696 43735 43737 43825 44034 44036 44136 44140 44268 44318 44474 44583 44624 44625 44626 44627 44956 44981 45101 45143 45145 45208 45371 45419 45420 45506 45530 45705 45709 45710 45743 45989 46079 46385 46386 46387 46710 46711 46751 47071 47227 47511 47743 48053 48054 48056 48201 48355 48356 48528 48617 48743 48952 49247 49248 49532 49533 49535 49827 49862 50132 50133 50385 50440 50734 50735 50737 51000 51036 51038 51039 51333 51369 51672 51754 51950 51998 51999 52000 52005 52139 52322 52323 52327 52598 52650 52788 53005 53006 53007 53177 53361 53362 53363 53469 54105 54108 54451 54505 54804 54805 54806 54807 55085 55137 55138 55140 55410 55466 55468 55858 55859 56006 56226 56264 56390 56602 56938 56939 57070 57119 57274 57275 57276 57442 57598 57599 57600 57760 57954 57955 57956 58078 58090 58305 58306 58311 58425 58467 58635 58636 58810 58956 59013 59020 59539 59783 59784 59785 59786 59946 60207 60210 60302 60568 60571 60572 60573 60874 60877 61013 61247 61250 61252 61623 61624 61626 61627 62009 62116 62412 62413 62414 62576 62754 62757 63155 63265 63485 63486 63867 63868 63873 64039 64262 64263 64643 64644 64645 65064 65067 65097 65294 65402 65428 65482 65622 65704 65874 66264 66265 66266 66270 66684 66910 67087 67102 67103 67104 67269 67291 67326 67449 67453 67509 67556 67855 67911 68212 68284 68285 68286 68287 68288 68289 68290 68711 69111 69569 69590 69875 69959 70261 70465 70678 70679 70832 71441 71442 71827 71828 71913 72220 72360 72601 72653 73034 73036 73037 73040 73211 73448 73449 73450 73865 74234 74298 74301 74728 74734 74958 75137 75492 75509 75548 75549 75937 75986 76000 76001 76002 76004 76408 76728 76801 76802 76803 76804 76988 77244 77281 77629 77684 77685 77686 77782 78027 78104 78105 78106 78273 78570 78571 78749 78988 78989 78991 79151 79194 79311 79398 79399 79400 79402 79403 79405 79520 79754 79816 79829 79830 79832 79833 79989 80017 80277 80383 80689 80800 81091 81161 81162 81163 81172 81173 81174 81175 81612 81613 81614 81615 81616 82073 82074 82204 82336 82339 82547 82963 83018 83019 83020 83022 83467 83468 83674 83879 83881 84341 84348 84485 84788 84792 85020 85042 85232 85233 85235 85236 85239 85630 85712 85713 85714 85715 85716 85717 85976 86135 86210 86215 86216 86717 86841 86906 86908 87111 87200 87201 87242 87379 87726 87727 87728 87732 87834 87966 87967 88194 88195 88196 88197 88364 88365 88451 88692 88693 88745 89232 89684 89768 89779 89780 89937 89959 90296 90451 90514 91013 91058 91284 91376 91377 91382 91383 91945 91946 91947 91948 91949 91950 91951 91952 91954 92006 92074 92094 92164 92165 92528 92529 92800 93146 93148 93149 93150 93153 93391 93393 93676 93760 93761 93965 93992 94353 94928 94930 95351 95471 95472 95473 95611 95637 95787 96075 96076 96077 96078 96079 96224 96230 96571 96661 96662 96666 97258 97841 97842 97853 98450 98932 99021 99022 99023 99027 99028 99029 99030 99031 99577 99578 99579 99582 99585 99639 99771 99917 99948 100209 100210 100211 100844 100845 100846 100848 100849 100850 101459 101460 101590 101611 101955 101970 102059 102061 102062 102063 102066 102284 102682 102683 103269 103270 103793 103909 103910 103914 104556 104557 104558 104559 104564 104937 104948 105242 105244 105245 105246 105247 105250 105565 105881 105885 105891 106043 106445 106573 106574 106773 106777 107332 107334 107335 107336 107337 107339 107955 108054 108059 108626 108641 108755 109435 109436 109437 109438 109698 109699 109846 110111 110112 110124 110352 110433 110780 110785 111158 111488 111489 111490 111493 112181 112202 112204 112205 112794 112797 112911 112912 112913 112914 113589 113590 113741 114156 114267 114271 114272 114273 114274 114499 114958 114959 114960 114961 115642 115643 115644 115698 116353 116354 116355 116356 116404 117044 117045 117606 117713 117714 117715 117716 117722 117723 117956 118297 118397 118400 119127 119129 119135 119917 119919 119920 119923 119928 119929 119930 119999 120220 120638 120639 120640 120641 120642 121039 121385 121387 121388 121389 121609 122078 122100 122196 122906 123700 123701 123702 123878 124052 124092 124307 124405 124406 124727 125136 125137 125138 125148 125205 125859 125860 125861 125862 125863 126296 126610 126611 126612 126667 126864 127556 127919 127940 127947 128027 128028 128029 128030 128031 128084 128436 128613 128723 128724 128947 129153 129516 129517 129518 129793 129818 129872 129934 130151 130278 130279 130280 130281 130282 130283 130284 130285 130499 131256 131699 131821 131824 131997 132461 132576 132577 132579 132825 132863 133328 133329 133904 134031 134032 134033 134035 134039 134257 134284 134332 134335 134476 134825 134841 134842 134843 134844 135075 135104 135592 135593 135791 135822 136029 136356 136358 136362 136649 136805 137084 137086 137092 137900 137901 137902 137903 138512 138635 138636 138637 138638 138639 138640 138649 138713 138936 138975 139426 139427 139428 139434 139801 140082 140187 140188 140189 140190 140191 140192 140193 140199 140200 140414 140472 141000 141001 141002 141003 141008 141460 141814 142658 142663 142664 142672 142961 142967 143469 143470 143471 143472 143475 143476 143477 143547 144148 144267 144269 144271 144719 145096 145330 145341 145751 145902 145905 145906 145908 145909 145910 145914 146264 146810 146811 146812 146816 146817 146819 147152 147725 147726 147727 147732 148234 148486 148611 148612 148613 148614 148620 149515 149516 149521 149522 149773 150035 150413 150414 150415 150426 150485 150643 150896 151181 151336 151338 151348 151349 152202 152203 152453 153147 153148 153987 153988 154184 154850 154851 155717 155718 155719 155723 155724 155725 155726 156602 156603 156604 156605 156932 157070 157101 157481 157482 157483 157486 157786 157789 157994 158304 158307 158308 158309 158311 158312 158527 158679 159192 159193 159200 159549 159964 160092 160094 160573 160578 160960 160961 160966 160967 160968 160969 161886 162371 162707 162710 162711 162712 162713 162714 162768 162966 163016 163188 163198 163416 163537 163541 163543 163551 163552 163553 163929 164438 164439 164440 164441 164442 164443 164446 164493 164494 165300 165301 165303 165304 165305 165308 166167 166168 166169 166170 166171 166393 166663 167109 167112 167113 167121 167574 168002 168003 168004 168871 168872 168873 168875 169809 169810 169815 169816 170088 170725 170726 170730 171715 171716 171717 171718 171719 171720 172567 172752 173692 173693 173694 173696 173928 174055 174108 174631 174632 174633 174634 175030 175139 175564 176332 176487 176489 176490 176491 176492 176493 177244 177410 177412 177413 177414 177415 177418 178407 178408 178409 178410 178411 178415 178416 178851 179383 179384 179385 179386 179387 179646 179819 180340 180341 180634 180732 181374 181377 181378 181379 181380 181381 181382 181386 181390 182245 182300 182410 182414 182415 182416 182417 182418 182422 182423 182425 182791 182863 183406 183407 183408 183409 183410 183411 183623 184341 184342 184343 184344 184345 184349 184351 184352 184616 184838 184890 185158 185300 185301 185302 185303 185304 185309 185313 185684 186316 186321 186322 186324 186328 186336 187360 187827 188404 188405 188407 188408 189434 189438 189439 189907 190531 190535 190536 190538 190539 190543 190625 191446 191636 191642 192282 192699 192700 193726 193728 193729 193736 194252 194261 194386 194866 194867 194869 194870 194871 194874 195098 195734 195851 195852 195853 195857 196117 196838 196839 196840 196841 197109 197709 197881 197882 197883 197884 197885 197894 198899 198900 198901 198907 199147 199895 199896 199897 199898 199899 200958 200959 200961 201574 201888 202071 203196 203197 203203 203621 203625 204303 204304 204307 204592 205408 205412 205413 205415 205416 205419 205727 205884 206472 206473 206476 206477 207527 207533 208592 208598 208599 208603 208604 208885 208900 208905 209670 209671 209672 209674 209675 210219 210315 210725 210726 210727 210734 210739 210818 211066 211094 211815 211817 212904 212939 212941 212942 213254 213256 214070 214076 215309 215310 215315 215316 216499 216502 216506 216939 217666 217667 218292 218898 218899 218901 218902 218904 218905 218906 218914 219186 220086 220097 221234 221235 221236 221242 221683 221882 222413 223115 223574 223575 223576 223586 224113 224332 224798 224799 224800 224801 224802 224811 225153 225908 226113 226114 226116 227384 227706 228466 228468 228469 228473 228771 228813 229142 229692 229695 229697 230690 230924 230927 230928 231948 232121 232123 233137 233341 233345 233634 234548 234549 234550 235007 235791 235792 235794 235799 235800 235801 235840 236122 236849 236881 237099 237106 237112 237128 238405 238406 239641 239647 239648 240921 240922 240925 240926 240933 241496 242266 242267 242268 243634 244963 244964 244968 246274 246276 246277 246289 246785 247609 247610 247611 247612 247613 247614 247621 247622 247623 247628 248816 248947 248948 248949 248950 248955 249317 249571 250333 250337 250338 250339 250778 250782 251264 251808 251841 251842 251843 251862 252412 253074 253347 253348 253349 253697 254726 256222 256224 256229 256232 257526 257677 258051 258863 259077 259078 259079 259088 260509 260510 260511 260512 261969 265049 265055 265056 265057 265479 265537 265614 266614 266617 266619 268176 268178 268182 268682 269800 269801 269803 269809 270684 271178 271342 271343 271344 271347 271950 272966 272969 273395 274592 274593 274594 274595 274599 274600 275843 276107 276110 276111 276112 276113 276114 276120 277680 277687 278260 279240 279242 279243 279244 279245 279255 280768 280805 280806 280808 280809 280815 280816 281743 282214 282417 284000 284001 284003 284008 284570 284714 285546 285547 285552 287087 287089 287090 287091 287092 287858 288601 288612 288613 289444 290107 290114 290631 291420 291708 291709 291710 291711 291712 293377 293379 293813 293857 293891 295091 295092 295101 295557 296799 296800 298378 298381 298382 299989 299991 299992 299993 299994 300791 301708 301716 303391 303398 303399 304814 305083 305354 305718 306840 306841 306842 306843 306845 306849 306850 306852 306853 308540 308541 308542 308547 308548 308550 310221 310222 310223 310226 310233 311996 311997 311998 313766 313767 315604 315605 315613 315614 317379 317380 317386 317387 319140 319147 320971 320973 321110 321736 321749 321933 322693 324495 324496 324497 324503 326236 326362 326771 327948 329865 329866 329867 329874 330917 331398 331758 331760 331765 333724 333729 335553 335554 335555 335560 335561 337510 337519 337521 339461 339462 339463 339468 341477 342567 343511 343512 343514 343515 343518 343519 344484 345513 345514 345521 345522 345523 347142 347481 347483 347484 347488 347489 347490 347498 349345 349348 349349 349352 351383 351385 351386 351387 351390 351391 353448 353453 353454 353462 354111 355175 355529 355530 355531 355533 355539 356103 357573 357574 357575 357576 357577 357586 357609 359696 359697 359852 360608 361836 361837 361843 363144 364078 364080 364088 365322 366332 366333 366334 367337 368576 368577 368578 369233 370799 370800 370801 370802 370803 371653 373011 373012 373014 373019 375320 375321 375333 375337 375338 377693 377702 378982 382440 382441 382443 382444 384378 384852 384854 384861 384862 385960 386155 387354 387355 387368 387369 388404 389721 389731 390852 391992 392047 392049 392054 392055 394433 394441 394442 394443 394448 396850 396851 396855 396859 396863 399357 399360 399361 399371 399372 399373 399374 401824 401825 401835 401836 404342 404343 404346 404351 406935 406937 406943 409470 410873 411993 411994 411995 411997 412004 414483 414488 415281 415300 416923 416924 416925 416926 416927 416928 416942 419517 419520 419521 419522 419523 419524 420966 422077 422083 422084 424726 424727 427295 427296 427306 427307 429765 429767 429769 429784 430780 432374 434744 437216 437218 437220 437222 437232 438162 439708 442091 442093 442094 442095 442096 442107 442108 442109 442110 444576 444583 444584 446958 449334 449335 449337 449343 451666 451667 451673 451674 453921 453922 453924 453935 453943 456149 456151 456159 458286 458293 460442 460446 460447 460453 462432 462437 462438 464372 464383 466351 468251 468252 468253 470191 470192 470193 470194 470195 470202 470748 472002 475644 477243 478888 478891 478897 481857 481864 483206 483207 483947 484522 485813 486947 486952 488117 488119 488120 489110 489114 490107 491062 491998 493650 493651 494380
7PA1C_X08_36	1113 1219 1338 1669 1768 1857 1880 1978 2120 2158 2285 2315 2393 2545 2641 2761 2811 2975 3084 3087 3184 3256 3307 3365 3406 3484 3540 3767 3826 3848 4063 4087 4438 4507 4573 4628 4635 4719 4767 5045 5056 5154 5347 5348 5398 5405 5548 5615 5616 5752 5920 6056 6091 6122 6183 6332 6403 6451 6579 6688 6718 6754 6909 7017 7037 7052 7152 7193 7242 7331 7332 7391 7543 7544 7570 7598 7684 7751 7841 7915 8181 8212 8269 8330 8358 8530 8828 8954 9031 9082 9083 9197 9338 9360 9403 9462 9477 9562 9691 9841 10023 10024 10153 10320 10363 10400 10522 10536 10624 10788 10829 11007 11097 11111 11329 11394 11450 11584 11649 11655 11747 11824 11867 11887 11916 11920 12140 12225 12248 12304 12355 12356 12401 12492 12715 12826 12855 12888 12950 13371 13420 13478 13531 13555 13603 13659 13894 13964 14020 14163 14213 14314 14379 14411 14507 14508 14631 14768 14910 15155 15248 15301 15757 15758 15791 16011 16289 16332 16360 16373 16420 16454 16561 16685 16771 16972 17049 17093 17165 17220 17379 17380 17456 17464 17710 17715 17803 17804 17944 18247 18358 18397 18398 18503 18564 18611 18645 18659 18788 19057 19098 19148 19150 19337 19423 19517 19665 19676 19767 19768 19785 19979 20046 20047 20091 20123 20400 20414 20486 20582 20694 20762 20939 21123 21153 21231 21262 21332 21545 21842 21976 22093 22094 22203 22204 22266 22460 22587 22588 22731 22737 22756 22987 23066 23251 23636 23828 23857 23875 24031 24132 24519 24554 24632 24676 24830 24912 24913 25041 25178 25240 25295 25319 25320 25389 25572 25791 25840 26065 26066 26204 26338 26339 26445 26606 26643 26898 27028 27029 27037 27099 27174 27325 27493 27523 27616 27783 27863 27865 28022 28023 28176 28323 28487 28588 28589 28623 28989 28992 29118 29129 29169 29177 29267 29268 29269 29270 29271 29550 29629 29727 29995 29996 29997 29998 30039 30084 30223 30739 30831 30834 30919 31145 31318 31368 31685 31871 32059 32100 32126 32150 32234 32236 32238 32382 32390 32416 32587 32588 32589 32719 32751 32752 32753 32754 32756 32787 32932 33117 33118 33314 33315 33380 33403 33537 33542 33697 33728 33921 33922 34124 34125 34126 34343 34344 34408 34440 34576 34577 34594 34736 34746 34771 34772 34773 34774 34775 34776 34886 35019 35181 35182 35183 35354 35598 35599 35829 35895 36048 36049 36050 36053 36127 36261 36428 36452 36558 36570 36730 36739 36884 36885 37122 37123 37366 37367 37511 37521 37632 37633 37750 37860 37862 37863 38085 38086 38162 38220 38318 38343 38758 39237 39238 39415 39457 39458 39459 39460 39461 39544 39704 39705 39768 39789 39790 39949 39950 39952 40051 40208 40209 40210 40211 40212 40214 40730 40731 40793 40838 41043 41083 41099 41253 41255 41256 41502 41503 41505 41769 41943 42068 42259 42260 42261 42341 42378 42484 42604 42983 42984 43080 43101 43164 43213 43473 43474 43475 43476 43539 43547 43566 43696 43735 43825 44034 44036 44136 44140 44268 44318 44474 44583 44624 44625 44626 44627 44709 44956 44981 45101 45143 45145 45208 45371 45419 45420 45506 45530 45537 45705 45709 45710 45743 45989 46079 46385 46386 46387 46496 46710 46711 46751 47071 47227 47511 47743 48053 48054 48056 48201 48355 48356 48528 48617 48689 48743 48952 49247 49248 49532 49533 49534 49535 49827 49862 50132 50133 50385 50440 50480 50734 50735 50737 51000 51036 51038 51039 51333 51369 51672 51754 51950 51998 51999 52000 52005 52139 52322 52323 52327 52598 52650 52788 53005 53006 53007 53177 53361 53362 53363 53469 54105 54106 54108 54249 54451 54454 54505 54804 54805 54806 54807 55085 55137 55140 55410 55466 55468 55858 55859 56006 56226 56264 56390 56602 56938 56939 57070 57274 57275 57276 57442 57598 57599 57600 57760 57954 57955 57956 58078 58090 58305 58306 58311 58425 58467 58635 58636 58810 58956 59013 59020 59784 59785 59786 59946 60207 60210 60302 60568 60571 60572 60573 60874 60877 61013 61247 61250 61623 61624 62009 62116 62412 62413 62414 62576 62754 62757 62861 63155 63265 63485 63486 63867 63868 64039 64262 64263 64643 64644 64645 65064 65067 65233 65294 65402 65428 65482 65704 65874 65875 66264 66265 66266 66270 66684 67087 67102 67103 67104 67269 67291 67326 67449 67453 67509 67556 67855 67911 68212 68284 68285 68286 68288 68289 68290 68711 69111 69569 69590 69875 69959 70261 70465 70678 70679 70832 71131 71441 71442 71828 71913 71914 71915 72220 72360 72601 72653 73034 73035 73036 73037 73211 73448 73449 73450 73865 74234 74298 74299 74301 74728 74734 74958 75137 75492 75509 75548 75549 75937 75986 76000 76001 76002 76004 76408 76504 76801 76802 76803 76804 76988 77244 77629 77633 77684 77685 77686 77782 78027 78104 78105 78106 78133 78273 78570 78571 78674 78988 78989 78991 79151 79194 79311 79398 79399 79400 79401 79402 79403 79405 79520 79754 79816 79829 79830 79833 79989 80017 80277 80383 80689 80800 81091 81161 81162 81163 81165 81172 81173 81175 81612 81613 81614 81615 81616 81657 82073 82074 82204 82336 82339 82547 82683 82756 82963 83002 83017 83018 83019 83020 83022 83467 83468 83674 83879 83881 84341 84348 84485 84788 84792 85020 85042 85232 85233 85234 85235 85236 85239 85403 85630 85712 85713 85714 85715 85716 85717 85976 86135 86210 86216 86716 86717 86841 86906 86908 87111 87200 87201 87242 87335 87379 87726 87727 87728 87732 87834 87966 87967 88194 88195 88196 88197 88364 88365 88451 88692 88693 88745 89232 89768 89779 89780 89937 89959 90296 90451 90514 91013 91058 91284 91376 91377 91382 91383 91435 91945 91946 91947 91948 91949 91950 91951 91952 91954 92006 92074 92094 92164 92165 92528 92529 92800 93146 93148 93149 93150 93323 93391 93393 93676 93760 93761 93965 93992 94353 94489 94610 94928 94930 95468 95470 95471 95472 95473 95611 95637 95787 96075 96076 96077 96078 96079 96224 96230 96571 96661 96662 96666 97258 97841 97842 97853 98450 98609 98932 99021 99022 99023 99027 99028 99029 99030 99031 99577 99578 99579 99582 99585 99639 99771 99917 99948 100209 100211 100844 100845 100846 100848 100849 100850 101459 101460 101462 101590 101611 101955 101970 102059 102061 102062 102063 102066 102074 102284 102682 102683 102836 102842 103269 103270 103793 103909 103910 103914 104556 104557 104558 104559 104564 104937 104948 105242 105244 105245 105246 105247 105250 105565 105601 105881 105885 105891 106043 106445 106573 106574 106773 106777 107332 107334 107335 107336 107337 107339 107955 108054 108059 108626 108641 108755 109435 109436 109437 109438 109698 109699 109846 110111 110112 110124 110352 110780 110785 111158 111488 111489 111493 111668 112181 112202 112204 112205 112794 112797 112911 112912 112913 112914 112919 113589 113590 113741 114156 114267 114271 114272 114273 114274 114499 114958 114959 114960 114961 115131 115235 115642 115643 115644 115698 115806 116353 116354 116355 116356 116401 116404 117044 117045 117606 117713 117714 117715 117716 117722 117956 118397 118400 119127 119128 119129 119135 119332 119917 119919 119920 119923 119928 119929 119930 119999 120147 120220 120638 120639 120640 120641 120642 121039 121385 121387 121388 121389 121609 121642 122078 122100 122196 122906 122973 123700 123701 123702 123878 124052 124092 124307 124405 124406 124727 125136 125137 125138 125148 125205 125859 125861 125862 125863 126296 126610 126611 126612 126667 126864 127556 127919 127940 128027 128028 128029 128030 128031 128084 128436 128613 128723 128724 128947 129153 129516 129517 129518 129524 129731 129793 129818 129872 129934 130151 130278 130279 130280 130281 130282 130283 130284 130285 130499 131256 131699 131821 131824 131997 132461 132576 132577 132579 132825 132863 133328 133329 133525 133904 134031 134032 134033 134035 134039 134257 134284 134332 134335 134476 134825 134841 134842 134843 134844 134917 135040 135075 135104 135592 135593 135791 136029 136356 136358 136362 136649 136805 137084 137086 137092 137900 137901 137902 137903 138512 138635 138636 138637 138638 138639 138640 138649 138936 138975 139426 139427 139428 139434 139801 140082 140187 140188 140189 140190 140191 140192 140193 140199 140414 140472 141000 141001 141002 141003 141074 141232 141460 141814 142658 142663 142664 142672 142961 142967 143469 143470 143471 143472 143475 143477 143547 144148 144267 144269 144719 145096 145330 145341 145751 145902 145905 145906 145908 145909 145910 145914 146264 146810 146811 146812 146816 146817 146819 147152 147725 147726 147727 147732 148234 148486 148611 148612 148613 148614 149515 149516 149522 149773 150413 150414 150415 150485 150643 150677 150896 151181 151336 151338 151348 151349 152202 152203 152453 153147 153148 153987 153988 154184 154850 154851 155717 155718 155719 155723 155724 155725 155726 155728 155959 156602 156603 156604 156605 156932 157070 157101 157481 157482 157483 157486 157549 157786 157789 157994 158304 158308 158309 158311 158312 158527 158679 159192 159193 159194 159549 159964 160092 160094 160339 160573 160578 160960 160961 160966 160967 160969 161886 162139 162371 162707 162710 162711 162712 162713 162714 162720 162768 162966 163016 163188 163198 163416 163537 163541 163543 163551 163552 163929 164438 164439 164440 164441 164442 164443 164446 164493 164494 165301 165303 165304 165305 165308 166167 166168 166169 166393 166427 166663 167109 167112 167113 167574 168002 168003 168004 168871 168872 168873 169809 169810 169815 169816 170088 170103 170725 170726 170730 171715 171716 171717 171718 171719 171720 172000 172001 172567 172752 173692 173693 173694 173696 173928 174055 174108 174527 174631 174632 174633 174634 175030 175139 175564 176332 176487 176489 176490 176491 176492 176493 177244 177410 177412 177413 177414 177415 177417 177418 178406 178407 178408 178409 178410 178411 178415 178851 179219 179383 179384 179386 179387 179451 179646 179819 180340 180341 180634 180732 181374 181377 181378 181379 181380 181381 181382 181386 181390 182245 182300 182410 182414 182416 182417 182418 182422 182423 182791 182863 183406 183407 183408 183409 183410 183411 183623 184341 184342 184343 184344 184345 184349 184351 184352 184616 184838 184890 185158 185300 185301 185302 185303 185304 185309 185684 186316 186321 186322 186323 186324 186328 186609 187167 187360 187670 187827 188404 188405 188407 188408 189434 189438 189439 189907 190531 190535 190536 190538 190539 190540 190543 190625 191446 191636 191642 192282 192699 192700 192705 193005 193014 193726 193729 194090 194252 194386 194867 194869 194870 194871 194874 195098 195129 195734 195851 195852 195853 195857 196117 196838 196839 196840 196841 197109 197709 197881 197882 197883 197884 197885 197894 198193 198899 198900 198901 198907 199147 199182 199498 199895 199896 199897 199898 199899 200958 200959 200961 201574 201888 202071 202149 203196 203197 203480 203625 204303 204304 204307 204592 204639 205408 205412 205413 205415 205416 205419 205727 205884 206472 206473 206476 206477 207527 207533 208592 208598 208599 208603 208604 208900 208905 209670 209671 209672 209674 209675 210001 210219 210315 210725 210726 210727 210734 210739 210818 211066 211094 211815 211817 212904 212939 212941 212942 213256 214070 214076 215309 215310 216499 216502 216506 216939 217666 217667 218021 218292 218898 218899 218901 218902 218904 218905 218906 218914 218923 219186 220086 220425 221234 221235 221236 221683 221882 222413 222762 223115 223574 223575 223576 224113 224332 224798 224799 224800 224801 224802 224811 225153 225193 225908 226113 226114 226116 227384 227706 228466 228468 228469 228473 228771 228813 229142 229692 229695 229697 230690 230924 230927 230928 231948 232121 232123 232467 233137 233341 233345 233634 233669 234548 234549 234550 235007 235790 235791 235792 235794 235840 236122 236849 236881 237099 237101 237106 237112 237128 237805 238405 238406 238779 239641 239647 239648 240921 240922 240923 240925 240926 240933 241296 241496 242266 242267 242268 242696 244963 244964 244968 246274 246276 246277 246289 246785 247609 247610 247611 247612 247613 247614 247621 247622 247623 247628 247993 248816 248947 248948 248949 248950 248955 249317 249571 250333 250337 250338 250339 250778 251808 251841 251842 251843 251862 252286 252412 253074 253347 253348 253349 253697 254726 256222 256224 256229 256232 257526 257677 258051 258863 259077 259078 259079 259088 259702 260509 260510 260511 260512 261969 263484 265049 265055 265056 265478 265479 265537 265614 266614 266617 266619 268176 268178 268682 269800 269801 269803 269809 270684 271178 271342 271343 271344 271347 271815 271950 272966 272969 273395 274592 274593 274594 274595 275052 275843 276107 276110 276111 276112 276113 276114 277680 278260 279240 279242 279243 279244 279245 279255 279702 279703 280768 280805 280806 280808 280809 280815 281743 282214 282417 284000 284001 284002 284003 284008 284128 284570 284714 285546 287087 287089 287090 287091 287092 287858 288601 288604 288612 288613 289412 289444 290107 290114 290225 290631 291420 291708 291709 291710 291711 291712 292222 293377 293379 293813 293857 293891 295091 295092 295101 295557 296799 296800 298378 298381 298382 299989 299991 299992 299993 299994 300791 301708 301716 301835 303360 303391 303504 304814 305083 305354 305718 306840 306841 306842 306843 306845 306849 306850 306852 306853 307343 308540 308541 308542 308548 308550 309056 310221 310222 310223 310224 310226 310233 311996 311997 311998 312516 313766 313767 314308 315604 315605 315613 315614 316192 317379 317380 317386 317871 319140 319147 319697 320971 320973 321110 321634 321736 321749 321933 322693 322701 324495 324496 324497 324503 326236 326362 327948 329865 329866 329867 329874 330437 330917 331398 331758 331760 331765 331906 332341 333724 333729 335553 335554 335555 335561 337510 337519 337521 338042 338096 339461 339462 339463 339468 340076 341477 342085 342567 343511 343512 343514 343515 343518 343519 343651 344484 345513 345514 345521 347142 347481 347483 347484 347488 347489 347490 347498 348063 349345 349349 351383 351385 351386 351387 351390 351391 353448 353453 353454 353462 354111 354112 355175 355529 355530 355531 355533 355539 356244 357573 357574 357575 357576 357577 357609 359696 359697 359710 359852 360307 360608 361836 361837 361843 363144 364078 364080 364088 364771 365322 366332 366333 366334 366488 367337 368576 368577 368578 370799 370800 370801 370802 370803 370805 371653 373011 373012 373014 373019 373725 375320 375321 375333 375337 375338 375974 376036 377693 377702 378982 382440 382441 382443 382444 382455 384852 384854 384862 385593 387354 387355 387368 387369 388404 389721 390453 390852 391992 392047 392049 392054 392055 394433 394442 394443 394448 395173 396850 396851 396859 396863 397644 399357 399360 399361 399371 399373 399374 399378 400011 401824 401825 401835 404342 404343 406935 406937 406943 409470 411985 411993 411994 411995 411997 412727 414483 414488 415281 415300 416923 416924 416925 416926 416927 416928 416942 417711 419517 419520 419521 419522 419523 419524 420966 422077 422083 422084 422857 424727 425507 427295 427296 429765 429767 429769 429783 430780 432374 434743 434744 435475 437216 437218 437220 437222 437232 438162 439708 440414 442091 442093 442094 442095 442096 442107 442108 442109 442110 444576 444583 444584 445280 446949 446958 449334 449337 449343 451666 451667 451673 451674 452231 453922 453924 453935 453943 456149 456151 458286 460442 460446 460447 462432 462437 462438 464372 464384 466352 466868 468251 468252 468253 469210 470193 470195 470748 472002 472506 475644 475646 477243 478888 478891 478898 481857 481864 483207 483947 484522 485813 486947 486952 488117 488119 488120 489110 489114 490107 491062 491998 493641 493650 493651 494380
7PA1C_X08_37	506 1113 1219 1338 1669 1857 1880 2120 2158 2198 2285 2315 2393 2545 2641 2761 2811 2975 3084 3087 3184 3256 3307 3365 3406 3484 3540 3767 3848 4063 4087 4438 4507 4573 4625 4628 4719 4767 4856 5045 5154 5221 5347 5398 5405 5496 5615 5616 5752 5920 5991 6056 6068 6091 6122 6183 6332 6403 6451 6579 6688 6718 6754 6909 6934 7017 7037 7052 7053 7152 7193 7195 7242 7331 7332 7391 7544 7570 7598 7658 7684 7751 7841 7883 7915 8181 8182 8212 8269 8330 8358 8530 8828 8954 9031 9082 9083 9108 9197 9338 9360 9403 9462 9477 9562 9644 9691 10023 10153 10320 10363 10400 10401 10442 10522 10536 10624 10788 10829 11007 11097 11111 11329 11394 11450 11584 11649 11655 11747 11824 11867 11887 11916 11920 12005 12140 12225 12248 12355 12401 12492 12710 12714 12795 12826 12855 12888 12950 13371 13420 13478 13506 13531 13555 13603 13659 13831 14093 14163 14213 14411 14507 14508 14631 14910 15083 15155 15248 15301 15757 15758 15791 16011 16289 16332 16360 16373 16420 16454 16561 16685 16771 16857 16988 17049 17093 17165 17220 17379 17380 17456 17464 17710 17715 17803 17804 17944 18101 18171 18247 18358 18397 18398 18503 18564 18611 18645 18659 18788 19057 19148 19150 19337 19423 19515 19517 19665 19676 19767 19768 19785 19979 20046 20047 20091 20123 20320 20400 20486 20694 20762 20939 21123 21153 21231 21262 21332 21492 21545 21842 21976 21977 22029 22203 22204 22266 22460 22587 22588 22731 22737 22756 22987 23251 23828 23857 23875 24031 24235 24519 24554 24632 24633 24676 24695 24830 24852 24912 24913 25041 25178 25240 25295 25319 25320 25389 25572 25640 25791 25840 26204 26338 26339 26606 26643 26898 27028 27029 27037 27099 27174 27325 27493 27523 27616 27783 27863 27865 28022 28023 28176 28221 28323 28448 28487 28588 28589 28623 28989 28990 28992 29118 29129 29169 29267 29268 29269 29270 29271 29323 29629 29727 29995 29996 29997 29998 30039 30084 30223 30739 30831 30834 30911 30919 31049 31318 31368 31685 31871 31974 32059 32100 32126 32150 32234 32235 32236 32238 32382 32390 32416 32587 32588 32589 32719 32751 32752 32753 32754 32756 32787 32931 32932 33117 33118 33314 33315 33380 33403 33537 33538 33542 33697 33728 33921 33922 34124 34125 34126 34343 34344 34440 34576 34577 34594 34736 34746 34771 34772 34773 34774 34775 34776 34886 35019 35181 35182 35183 35257 35354 35422 35598 35599 35829 35895 36048 36049 36050 36127 36261 36428 36452 36558 36570 36691 36739 36884 37122 37123 37366 37367 37511 37521 37632 37633 37750 37860 37862 37863 38085 38086 38162 38220 38318 38758 39237 39238 39255 39415 39457 39458 39459 39460 39544 39704 39705 39789 39790 39949 40051 40208 40209 40210 40211 40212 40214 40730 40731 40793 40838 41043 41083 41252 41255 41256 41502 41503 41505 41621 41724 41769 41987 41995 42260 42261 42341 42378 42484 42604 42983 42984 42988 43080 43101 43213 43473 43474 43475 43539 43547 43696 43735 43817 43825 44034 44036 44037 44136 44140 44268 44318 44474 44583 44624 44625 44626 44627 44628 44893 44956 44981 45101 45143 45208 45371 45419 45420 45506 45530 45705 45709 45710 45743 45989 46079 46385 46387 46710 47071 47072 47227 47511 47743 48052 48053 48054 48056 48201 48354 48355 48356 48528 48617 48743 48952 49247 49248 49532 49533 49534 49535 49827 49828 49862 50132 50133 50385 50440 50480 50733 50734 50735 50818 51000 51036 51038 51039 51333 51369 51672 51754 51950 51998 51999 52000 52005 52139 52322 52323 52327 52598 52650 52788 53005 53006 53007 53177 53361 53362 53363 53469 54105 54106 54108 54140 54249 54451 54454 54505 54804 54805 54806 54807 55085 55137 55410 55466 55468 55688 55858 55859 56006 56226 56264 56390 56602 56938 56939 57070 57274 57275 57276 57442 57598 57599 57600 57601 57760 57954 57955 57956 58078 58090 58305 58306 58311 58425 58467 58635 58636 58810 58956 59013 59388 59783 59784 59785 59786 60207 60208 60210 60302 60568 60570 60571 60572 60573 60874 60877 61013 61247 61250 61252 61351 61623 61624 62009 62116 62412 62413 62414 62576 62754 62757 62758 63155 63265 63485 63486 63867 63868 63869 64039 64262 64263 64365 64642 64643 64644 64645 65064 65067 65294 65402 65482 65704 65874 65875 66079 66264 66265 66266 66684 67087 67102 67103 67104 67269 67291 67326 67449 67453 67509 67556 67855 67910 67911 67912 68284 68285 68286 68287 68288 68711 68712 69111 69569 69590 69875 69959 70261 70465 70678 70679 70832 71027 71441 71442 71445 71827 71828 71913 72219 72220 72360 72653 72657 73034 73035 73036 73037 73211 73448 73449 73450 74234 74298 74299 74301 74728 74734 74958 75137 75492 75509 75548 75549 75937 75999 76000 76001 76002 76408 76801 76802 76803 76804 76988 77067 77244 77629 77684 77685 77686 77782 78027 78102 78103 78104 78105 78106 78273 78570 78571 78988 78989 79151 79194 79311 79398 79399 79400 79401 79402 79403 79405 79406 79523 79754 79816 79829 79830 79831 79989 80017 80216 80277 80381 80383 80689 80800 80961 81091 81161 81162 81163 81164 81165 81175 81612 81613 81614 81615 81616 82072 82073 82074 82204 82245 82336 82339 82547 82548 82756 82963 83017 83018 83019 83020 83022 83464 83674 83879 83881 84341 84485 84788 85020 85042 85232 85233 85234 85235 85236 85403 85617 85630 85712 85713 85714 85715 85716 85717 85976 86135 86210 86215 86716 86717 86841 86906 86908 87111 87200 87201 87242 87379 87726 87727 87728 87732 87834 87966 88194 88195 88196 88197 88364 88365 88451 88692 88693 88694 88695 88745 89232 89768 89779 89780 89937 89959 90296 90451 90514 91058 91284 91375 91376 91377 91382 91383 91945 91946 91947 91948 91949 91950 91951 91952 91954 92006 92094 92164 92165 92528 92529 92800 93146 93148 93149 93150 93153 93330 93377 93391 93393 93514 93676 93760 93761 93762 93965 93992 94020 94928 94929 94930 95468 95470 95471 95472 95473 95611 95637 95787 96075 96076 96077 96078 96079 96224 96230 96571 96660 96661 96662 96996 97258 97841 97842 97853 98442 98932 99021 99022 99027 99028 99029 99030 99031 99165 99577 99578 99579 99582 99639 99917 99948 100208 100209 100210 100211 100844 100845 100846 100849 100850 101080 101458 101459 101460 101462 101590 101611 101955 101970 102059 102061 102062 102063 102066 102074 102284 102673 102683 102930 103269 103270 103793 103909 103910 104556 104557 104558 104559 104822 104937 105244 105245 105246 105247 105250 105565 105880 105881 105885 105891 106043 106066 106267 106445 106573 106574 106773 106777 107332 107334 107335 107336 107337 107339 107955 108054 108626 108754 108755 109435 109436 109437 109438 109698 109699 109846 110111 110112 110124 110780 110781 111036 111158 111487 111488 111489 111490 111491 111493 112181 112202 112203 112204 112205 112794 112797 112911 112912 112913 112914 113589 113590 113741 114156 114267 114270 114271 114272 114273 114499 114958 114959 114960 114961 115026 115027 115228 115235 115642 115643 115644 115645 115698 116353 116354 116355 116356 116404 116526 117044 117045 117606 117713 117714 117715 117716 117956 118397 119127 119128 119129 119135 119917 119919 119920 119921 119923 119930 120220 120638 120639 120640 120641 120642 121039 121385 121387 121388 121389 121609 121750 122078 122100 122196 122906 123700 123701 123702 123878 124052 124092 124307 124405 124406 125136 125137 125138 125148 125205 125858 125859 125860 125861 125862 125863 126296 126610 126611 126612 126667 126864 127919 127940 128027 128028 128029 128030 128031 128084 128613 128724 128947 129516 129517 129518 129793 129818 129872 129934 130151 130278 130279 130280 130281 130282 130283 130284 130285 130499 131087 131256 131699 131821 131822 131823 131997 132461 132576 132577 132578 132579 132581 132825 132863 133328 133329 133904 134031 134032 134033 134034 134035 134036 134284 134332 134335 134476 134825 134840 134841 134842 134843 134844 135075 135104 135591 135592 135593 135599 135791 135822 136029 136356 136357 136358 136359 136362 136649 136805 137084 137085 137086 137093 137900 137901 137902 137903 138314 138321 138512 138635 138636 138637 138638 138639 138640 138649 138713 138936 138975 139036 139426 139427 139428 139801 140082 140186 140187 140188 140189 140190 140191 140192 140414 140472 141000 141001 141002 141003 141460 141814 142265 142658 142662 142663 142664 142961 143469 143470 143471 143472 143477 143547 143700 144148 144266 144267 144268 144269 145096 145330 145751 145902 145905 145906 145907 145908 145909 145910 146264 146779 146810 146811 146812 147152 147545 147725 147726 148234 148486 148611 148612 148613 148614 149515 149516 149522 149773 149975 150412 150413 150414 150415 150416 150485 150643 150896 151181 151336 151337 151338 151347 152201 152202 152203 152453 153147 153148 153987 153988 154184 154850 154851 155717 155718 155719 156602 156603 156604 156605 156932 157070 157101 157481 157482 157483 157549 157786 157789 157994 158201 158304 158305 158306 158307 158308 158309 158310 158311 158312 159188 159189 159192 159193 159194 159195 159964 160092 160093 160094 160573 160578 160960 160961 160967 162371 162707 162709 162710 162711 162712 162713 162714 162966 163016 163188 163198 163416 163537 163541 163542 163543 163544 163545 163929 164438 164439 164440 164441 164442 164443 164493 164494 165300 165301 165302 165303 165304 165305 165602 166167 166168 166169 166393 166663 167111 167112 167113 167574 167629 168001 168002 168003 168004 168871 168872 169809 169810 169815 169816 170725 170726 170727 170730 171715 171716 171717 171718 171719 171720 172567 173692 173693 173694 173695 173696 173928 174055 174631 174632 174633 174634 175030 175564 176332 176487 176489 176490 176491 176492 176493 177000 177244 177410 177411 177412 177413 177414 177415 177416 177417 177418 177675 178407 178408 178409 178410 178411 179219 179383 179384 179385 179386 179387 179646 180155 180340 180341 180634 180732 181374 181377 181378 181379 181380 181381 181382 181383 181386 182245 182300 182410 182414 182415 182416 182417 182418 182425 182791 182863 183406 183407 183408 183409 183410 183411 183623 184341 184342 184343 184344 184345 184346 184417 184838 185158 185300 185301 185302 185303 185304 185684 186316 186321 186322 186324 186328 187190 187356 187360 188404 188405 188406 188407 188408 188409 188411 188879 188998 189434 189438 189439 189907 190531 190535 190536 190537 190538 190539 190540 190541 190625 191446 191636 192282 192699 192700 193728 193729 194252 194386 194866 194867 194868 194869 194870 194871 195098 195851 195852 195853 195857 196117 196837 196838 196839 196840 196841 197109 197709 197881 197882 197883 197884 197885 198899 198900 198901 198902 199147 199895 199896 199897 199898 199899 200958 200959 200960 200961 201574 201888 202034 202070 202071 202149 202157 202461 203196 203197 203625 204140 204303 204304 204308 204592 205408 205409 205412 205413 205414 205415 205416 205417 205727 205884 206472 206473 206953 207527 208592 208598 208599 208604 208905 209670 209671 209672 209673 209674 209675 210219 210315 210725 210726 210727 210728 210729 210818 211066 211094 211338 211636 211815 211816 211817 212904 212939 212941 212942 212943 213256 214070 214071 215309 215310 215311 215975 216499 216502 216939 217665 217666 217667 217668 218292 218898 218899 218900 218901 218902 218903 218904 218905 218906 219186 220086 221234 221235 221236 221237 221882 222413 222414 223115 223574 223575 223576 224332 224798 224799 224800 224801 224802 224803 225153 225155 225908 226113 226114 226115 226116 227384 227385 227706 228465 228466 228467 228468 228469 228473 228771 229142 229692 229695 230690 230923 230924 230925 230926 231948 232121 232123 233137 233339 233340 233341 233634 234545 234548 234549 234550 234551 234994 235007 235790 235791 235792 235840 236122 236849 237099 237100 237106 237112 237419 238405 238406 238409 239641 239647 239648 240921 240922 240923 240924 240925 240926 240933 241496 242266 242267 242268 242269 242270 242273 243628 243644 244963 244964 245683 246274 246276 246277 246785 247609 247610 247611 247612 247613 247614 247615 247628 248816 248947 248948 248949 248950 249317 249571 250333 250337 250338 250339 250778 251264 251808 251841 251842 252412 253074 253347 253348 253349 253697 254725 254726 256222 256223 256224 256225 256226 256229 257526 257677 258863 259077 259078 259079 259080 259701 260508 260509 260510 260511 260512 260933 261969 265049 265056 265479 265614 266609 266614 266615 266616 266617 266619 268176 268177 268178 269800 269801 269802 269803 269918 269935 270684 271178 271342 271343 271344 271345 271346 271347 271950 272966 273395 274592 274593 274594 274595 275052 275361 276107 276108 276109 276110 276111 276112 276113 276114 276121 277679 277680 278260 279240 279242 279243 279244 279245 279255 279358 280180 280768 280805 280806 280808 280809 282074 282416 282417 284000 284001 284002 284003 284009 284570 284714 285546 285547 287087 287088 287089 287090 287091 287092 287093 288601 288602 288603 288604 288605 289444 290107 290114 290115 290631 291420 291708 291709 291710 291711 291712 293378 293379 293813 293857 293891 294304 295080 295091 295101 295557 296799 296800 298377 298378 299989 299990 299991 299992 299993 300791 301708 301709 303391 303392 303890 304232 305083 305086 305087 305354 305653 305718 306840 306841 306842 306843 306844 306845 306853 306855 307422 308540 308541 308542 308547 310219 310220 310221 310222 310223 310224 310226 311996 311997 311998 313766 313767 315604 315605 317378 317379 317380 318163 319140 319276 319629 320971 320972 320973 320974 321110 321749 322693 322694 322701 324494 324495 324496 324497 326233 326234 326235 326236 326362 327945 329865 329866 329867 329868 329869 330917 331398 331758 331760 331761 332293 332650 333717 333718 333724 335553 335554 335555 337510 337519 337520 337521 338097 338129 339461 339462 339463 339464 341267 341469 341470 342567 343511 343512 343513 343514 343515 343518 344130 344484 345513 345514 345515 345516 347060 347481 347482 347483 347484 347498 349345 349348 349349 350545 351382 351383 351384 351385 351386 351387 351541 353448 353453 353454 353455 353462 353613 355529 355530 355531 355532 356103 357217 357573 357574 357575 357576 357577 357578 357665 359696 359697 359698 359852 361836 361837 363144 364078 364080 365322 366331 366332 366333 366334 367337 368576 368577 368578 370799 370800 370801 370802 370803 371653 371654 373011 373012 373013 373014 375320 375321 375330 375337 375338 377693 378838 378982 380102 380111 382440 382441 382442 382443 382444 383184 383185 383401 384852 384853 384854 384855 385960 386155 387354 387355 389719 389720 389721 389723 389730 390852 391992 392047 392048 392049 393373 394433 394434 394435 394448 395184 396850 396851 396852 396853 396855 399357 399358 399359 399360 399378 400011 401824 401825 401826 401860 404341 404342 404343 406935 406936 406937 406938 406939 407696 409457 410276 410873 411992 411993 411994 411995 411996 412004 414482 414483 415212 415281 415300 416922 416923 416924 416925 416926 416927 416928 416929 416942 419516 419517 419518 419539 420259 420966 422077 424716 427295 427296 427956 429765 429766 429767 429768 429769 430780 432372 432373 432374 432375 432976 433088 434743 434744 434746 434747 434748 437216 437217 437218 437219 437220 437221 437222 442091 442092 442093 442094 442095 442096 442111 444576 446949 449333 449334 449335 449336 449337 451666 451667 453921 453922 453923 453924 454648 456149 456150 456151 456779 458286 458913 460441 462430 462431 464371 464372 464373 464374 464506 464954 468246 468254 468703 469210 470179 470180 470181 470656 471996 471997 473839 473840 473842 475638 477243 477244 478888 478889 478890 478891 478892 478893 481064 481857 481868 483206 483207 485809 486101 486946 486947 486948 487588 489110 490107 491062 491063 491998 493642 494380
7PA1C_X08_38	1113 1219 1338 1669 1857 1880 1978 2120 2158 2285 2315 2393 2545 2641 2761 2811 2975 3084 3087 3184 3256 3307 3365 3406 3484 3540 3767 3848 4063 4087 4438 4507 4573 4628 4635 4719 4767 5045 5056 5154 5347 5348 5405 5548 5609 5615 5616 5752 5920 5991 6056 6091 6122 6183 6332 6403 6451 6579 6688 6718 6754 6909 7017 7037 7052 7152 7193 7242 7331 7332 7391 7544 7570 7598 7658 7684 7751 7841 7915 8181 8212 8269 8330 8358 8530 8828 8926 8954 9031 9082 9083 9197 9338 9360 9403 9462 9477 9562 9691 9841 10024 10153 10320 10363 10400 10522 10536 10624 10788 10829 11007 11111 11329 11394 11450 11584 11649 11655 11747 11824 11867 11887 11916 11920 12140 12213 12225 12248 12304 12355 12356 12401 12492 12826 12855 12888 12950 13371 13420 13478 13506 13531 13555 13603 13659 13894 13964 14020 14163 14213 14379 14411 14507 14508 14631 14910 15155 15248 15301 15568 15757 15758 15791 16011 16289 16332 16360 16373 16420 16454 16561 16685 16771 16972 17049 17093 17165 17379 17380 17456 17464 17710 17715 17803 17804 17944 18247 18320 18358 18397 18398 18503 18564 18611 18645 18659 18788 19057 19148 19150 19227 19337 19517 19665 19676 19767 19768 19785 19979 20046 20047 20091 20123 20400 20414 20486 20582 20694 20762 20939 21153 21231 21262 21332 21492 21545 21842 21976 22093 22094 22203 22204 22266 22460 22587 22588 22731 22737 22756 22987 23066 23251 23636 23828 24031 24519 24554 24632 24676 24830 24912 24913 25041 25178 25240 25254 25295 25319 25320 25389 25572 25640 25791 25840 26065 26066 26204 26338 26339 26445 26606 26643 26898 27028 27029 27037 27099 27174 27237 27325 27493 27523 27616 27783 27863 27865 28022 28023 28176 28432 28487 28588 28589 28989 28992 29118 29129 29169 29267 29268 29269 29270 29271 29323 29434 29629 29727 29728 29995 29996 29997 29998 30039 30084 30223 30248 30739 30831 30834 30919 31145 31318 31368 31685 31871 32059 32100 32126 32234 32236 32238 32382 32390 32416 32587 32588 32589 32719 32751 32752 32753 32754 32756 32787 32932 33117 33118 33314 33315 33380 33403 33537 33542 33697 33728 33921 33922 34124 34125 34126 34343 34344 34440 34576 34577 34594 34736 34746 34771 34772 34773 34774 34775 34776 34886 35019 35181 35182 35183 35354 35422 35598 35599 35829 35895 36048 36049 36050 36053 36127 36261 36428 36452 36558 36570 36730 36739 36884 36885 37122 37123 37367 37511 37521 37632 37750 37860 37862 37863 38085 38086 38162 38220 38318 38758 39237 39238 39415 39457 39458 39459 39460 39461 39544 39704 39705 39789 39790 39949 39950 39952 40051 40208 40209 40210 40211 40212 40214 40730 40731 40793 40798 40838 41043 41083 41099 41253 41255 41256 41502 41503 41505 41769 41943 42068 42259 42260 42261 42341 42484 42604 42983 42984 42988 43044 43080 43101 43164 43213 43473 43474 43475 43539 43547 43566 43696 43735 43825 44034 44036 44136 44140 44268 44318 44474 44583 44624 44625 44626 44627 44956 44981 45101 45143 45145 45208 45371 45419 45420 45506 45530 45705 45709 45710 45743 45989 46079 46385 46386 46387 46710 46711 46751 47071 47227 47511 47743 48053 48054 48056 48201 48355 48356 48528 48617 48743 48952 49247 49532 49533 49534 49535 49827 49862 50132 50133 50385 50440 50734 50735 50737 50829 51000 51036 51038 51039 51333 51369 51672 51754 51998 51999 52000 52005 52139 52322 52323 52327 52598 52650 52788 53005 53006 53007 53010 53177 53361 53362 53363 53469 54105 54108 54451 54505 54804 54805 54806 54807 55085 55137 55138 55140 55410 55466 55468 55858 55859 56006 56028 56226 56390 56602 56938 56939 57070 57274 57275 57276 57442 57598 57599 57600 57760 57954 57955 57956 58078 58090 58305 58306 58311 58425 58467 58635 58636 58810 58956 59013 59020 59617 59783 59784 59785 59946 60207 60210 60302 60568 60571 60572 60573 60874 60877 61013 61247 61250 61252 61623 61624 61626 61627 62009 62015 62116 62412 62413 62414 62576 62754 62757 62759 63155 63265 63485 63486 63867 63868 63873 64039 64262 64263 64643 64644 64645 65064 65067 65097 65294 65402 65482 65622 65704 65874 66264 66265 66266 66270 66684 67087 67102 67103 67104 67269 67291 67326 67449 67453 67509 67556 67855 67911 68212 68284 68285 68286 68287 68288 68289 68290 68711 69111 69569 69590 69875 69959 70261 70465 70678 70679 70832 71441 71442 71827 71828 71913 72220 72360 72601 72653 73034 73035 73036 73037 73211 73448 73449 73450 73453 73865 74234 74298 74301 74728 74734 74958 75137 75492 75509 75548 75549 75552 75937 76000 76001 76002 76004 76408 76801 76802 76803 76804 76988 77244 77281 77629 77684 77685 77686 77782 78027 78104 78105 78106 78273 78334 78570 78571 78749 78988 78989 78991 79151 79194 79311 79398 79399 79400 79402 79403 79405 79520 79754 79816 79829 79830 79833 79865 79989 80017 80277 80383 80689 80800 81091 81161 81162 81163 81165 81172 81173 81174 81175 81612 81613 81614 81615 81616 82073 82074 82204 82336 82339 82547 82756 82963 83018 83019 83020 83022 83467 83468 83674 83879 83881 84341 84348 84485 84788 84792 84793 85020 85042 85232 85233 85234 85235 85236 85239 85630 85712 85713 85714 85715 85716 85717 85976 86135 86210 86215 86216 86717 86906 86908 87111 87200 87201 87242 87726 87727 87728 87732 87834 87967 88194 88195 88196 88197 88364 88365 88451 88692 88693 88745 89232 89684 89768 89779 89780 89937 89959 90296 90300 90451 90514 91013 91058 91284 91376 91377 91382 91383 91384 91945 91946 91947 91948 91949 91950 91951 91952 91954 92006 92074 92094 92164 92165 92528 92529 92800 93146 93148 93149 93150 93153 93391 93393 93676 93760 93761 93965 93992 94353 94928 94930 95468 95471 95472 95473 95611 95637 95787 96075 96076 96077 96078 96079 96224 96230 96571 96661 96662 96666 97258 97841 97842 98449 98450 98932 99021 99022 99023 99027 99028 99029 99030 99031 99577 99578 99579 99582 99639 99771 99917 99948 100209 100210 100211 100844 100845 100846 100848 100849 100850 101459 101460 101462 101590 101611 101955 101970 102059 102061 102062 102063 102066 102284 102682 102683 103269 103270 103793 103909 103910 103913 103914 103916 104556 104557 104558 104559 104564 104937 104948 105242 105244 105245 105246 105247 105250 105565 105881 105885 105891 106043 106445 106573 106574 106773 106777 107332 107334 107335 107336 107337 107339 107955 108054 108059 108626 108641 108755 109435 109436 109437 109438 109698 109699 109846 110111 110112 110124 110352 110780 110785 111158 111488 111489 111490 111493 112181 112202 112204 112205 112794 112911 112912 112913 112914 113589 113590 113593 113741 114156 114267 114271 114272 114273 114274 114431 114499 114958 114959 114960 114961 115642 115643 115698 116353 116354 116355 116356 116404 117044 117045 117606 117713 117714 117715 117716 117722 117723 117956 118297 118397 118400 119127 119128 119129 119135 119917 119919 119920 119923 119928 119929 119930 119999 120220 120638 120639 120640 120641 120642 121039 121385 121387 121388 121389 121609 122078 122100 122196 122906 123700 123701 123702 123878 124052 124092 124307 124405 124406 125136 125137 125138 125143 125148 125205 125859 125860 125861 125862 125863 126075 126296 126610 126611 126612 126667 126864 127556 127919 127940 128027 128028 128029 128030 128031 128084 128436 128613 128723 128724 128947 129153 129516 129517 129518 129793 129818 129872 129934 130151 130278 130279 130280 130281 130282 130283 130284 130285 130499 131256 131699 131821 131824 131997 132461 132576 132577 132579 132825 132863 133328 133329 133904 134031 134032 134033 134035 134039 134257 134284 134332 134335 134476 134825 134841 134842 134843 134844 135075 135104 135592 135593 135791 135822 136029 136356 136358 136362 136649 136805 137084 137086 137092 137900 137901 137902 137903 138512 138635 138636 138637 138638 138639 138640 138649 138713 138936 138975 139426 139427 139428 139434 139801 140082 140187 140188 140189 140190 140191 140192 140193 140199 140414 140472 141000 141001 141002 141003 141008 141460 141814 142658 142663 142664 142672 142961 142967 143469 143470 143471 143472 143475 143476 143477 143547 144267 144269 144719 145096 145099 145330 145341 145751 145902 145905 145906 145908 145909 145910 145914 146264 146810 146811 146812 146816 146817 146819 147152 147725 147726 147727 147732 147964 148234 148486 148611 148612 148613 148614 148620 149515 149516 149521 149522 149773 150035 150413 150414 150415 150426 150485 150643 150896 151181 151336 151338 151348 151349 152202 152203 152453 153147 153148 153987 153988 153993 154184 154850 154851 155717 155718 155719 155723 155724 155726 155728 156602 156603 156604 156605 156932 157101 157481 157482 157483 157486 157786 157789 157994 158304 158307 158308 158309 158311 158312 158527 158679 159192 159193 159549 159964 160092 160094 160573 160578 160960 160961 160966 160967 160968 160969 161020 161886 162371 162707 162710 162711 162712 162713 162714 162768 162966 163016 163188 163198 163416 163537 163541 163543 163551 163552 163553 163929 164438 164439 164440 164441 164442 164443 164446 164493 164494 165300 165301 165303 165304 165305 165308 165309 166167 166168 166169 166170 166171 166393 166663 167109 167112 167113 167121 167574 168002 168003 168004 168871 168872 168873 169809 169810 169815 169816 170088 170725 170726 170730 170734 171715 171716 171717 171718 171720 171726 172567 172752 173015 173692 173693 173694 173696 173928 174055 174108 174631 174632 174633 174634 174902 175030 175139 175564 176332 176487 176489 176490 176491 176492 176493 177244 177410 177411 177412 177413 177414 177415 177418 177716 178407 178408 178409 178410 178411 178415 178851 179383 179384 179385 179386 179387 179646 179819 180340 180341 180634 180732 181374 181377 181378 181379 181380 181381 181382 181386 181390 182245 182300 182410 182414 182415 182416 182417 182418 182422 182423 182425 182791 182863 183406 183407 183408 183409 183410 183411 183623 184341 184342 184343 184344 184345 184351 184352 184614 184616 184838 184890 184892 185152 185158 185300 185301 185302 185303 185304 185309 185313 185684 186316 186321 186322 186323 186324 186328 187360 187827 188404 188405 188407 188408 189434 189438 189439 189907 190010 190531 190535 190536 190538 190539 190543 190625 191446 191636 191642 192282 192699 192700 192705 193726 193728 193729 193736 194161 194252 194261 194386 194867 194869 194870 194871 194874 195098 195734 195851 195852 195853 195857 196117 196136 196838 196839 196840 196841 197109 197709 197881 197882 197883 197884 197885 197894 198899 198900 198901 198907 199147 199895 199896 199897 199898 199899 200958 200959 200961 201574 201888 202071 202149 203196 203197 203480 203621 203625 204303 204304 204307 204592 205408 205412 205413 205415 205416 205419 205727 205884 206472 206473 206476 206477 207527 207533 208592 208598 208599 208603 208604 208885 208900 208905 209670 209671 209672 209673 209674 209675 210219 210315 210725 210726 210727 210734 210739 210818 211066 211094 211815 211817 212904 212939 212941 212942 213256 214070 214076 215309 215310 215316 215317 216499 216502 216506 216507 216939 217666 217667 218292 218898 218899 218901 218902 218904 218905 218906 218914 219186 220086 221234 221235 221236 221242 221683 221882 222413 223115 223574 223575 223576 224113 224332 224798 224799 224800 224801 224802 224811 224814 225153 225908 226113 226114 226116 226481 227384 227706 228465 228466 228468 228469 228473 228771 228813 229692 229695 229697 230690 230924 230927 230928 231948 232121 232123 233137 233341 233345 233634 234548 234549 234550 234562 235007 235790 235791 235792 235794 235801 235840 236122 236849 236881 237099 237106 237112 237128 238405 238406 239641 239647 239648 240921 240922 240925 240926 240933 241496 242267 242268 244963 244964 244968 246274 246276 246277 246289 246785 247609 247610 247611 247612 247613 247614 247621 247622 247623 247628 248816 248947 248948 248949 248950 248955 249317 249571 250333 250337 250338 250778 250782 251264 251808 251841 251842 251843 251862 252412 253074 253347 253348 253349 253697 254726 256222 256224 256229 256232 257526 257677 258051 258863 259077 259078 259079 259088 260509 260510 260511 260512 261969 261975 263484 265049 265055 265056 265479 265537 265614 266614 266617 266619 268176 268178 268182 268682 269800 269801 269803 269809 270684 271178 271342 271343 271344 271347 271950 272966 272969 273395 274592 274593 274594 274595 274599 274600 275054 275843 276107 276110 276111 276112 276113 276114 277680 277687 278260 279240 279242 279243 279244 279245 279255 280768 280805 280806 280808 280809 280811 280815 280816 281743 282214 282417 284000 284001 284003 284008 284570 284714 285546 285547 285552 285553 287087 287089 287090 287091 287092 287858 288601 288612 288613 289444 290114 290631 291420 291708 291709 291710 291711 291712 293108 293377 293379 293813 293857 293891 295091 295092 295557 296799 296800 298378 298381 298382 299989 299991 299992 299993 299994 300791 301708 303360 303391 303398 303399 304814 305083 305354 305718 306840 306841 306842 306843 306845 306849 306850 306852 306853 308540 308541 308542 308548 308550 310221 310222 310223 310226 310233 310771 311996 311997 311998 312009 313766 313767 315604 315605 315613 317379 317380 317386 319140 319147 320971 320973 321110 321736 321749 321933 322693 324495 324496 324497 324503 326236 326362 326771 327948 328512 328678 329865 329866 329867 329874 330917 331398 331758 331760 331765 333724 333729 335553 335554 335555 335560 335561 337510 337519 337521 337531 339461 339462 339463 339468 341477 342567 343511 343512 343514 343515 343518 343519 344484 345513 345514 345521 345522 347142 347481 347483 347484 347488 347489 347490 347498 349345 349349 350545 351383 351385 351386 351387 351390 351391 353448 353453 353454 353462 355529 355530 355531 355533 355539 357573 357574 357575 357576 357577 357609 359697 359852 360608 361836 361837 361843 363144 364078 364080 364088 365322 366332 366333 366334 367337 368545 368576 368577 368578 369233 370799 370800 370801 370802 370803 370811 371653 373011 373012 373014 373019 375320 375321 375337 375338 377693 377702 377704 378982 382440 382441 382443 382444 382451 384852 384854 384862 385960 386155 387354 387355 387368 387369 388404 389721 389731 390852 391992 392047 392049 392054 394433 394441 394442 394448 394593 396850 396851 396855 396859 396863 399357 399360 399361 399371 399372 399373 399374 400011 401824 401825 404342 404343 404346 406935 406937 406943 410873 411993 411994 411995 411997 412004 414483 414488 415213 415281 415300 416923 416924 416925 416926 416927 416928 416942 419517 419520 419521 419522 419523 420966 422077 422083 422084 424727 427295 427296 427306 429765 429767 429769 429783 429784 430780 432374 434744 437216 437218 437220 437222 437232 438162 439708 439716 439717 442091 442093 442094 442095 442096 442107 442108 442109 442110 444576 444583 444584 446949 446958 449334 449335 449337 449343 450463 451666 451667 451673 451674 453921 453922 453924 453935 453943 456149 456151 456780 458286 458293 460442 460446 460447 462432 462437 462438 462443 464372 466351 466352 468251 468252 468253 470191 470192 470193 470194 470195 470688 470748 472002 475644 477243 477256 478888 478891 478897 478898 481857 481864 483206 483207 483947 484522 485813 486947 486952 488117 488119 488120 489110 489114 490107 491062 491328 491998 493650 493651 494380
7PA1C_X08_39	506 1113 1219 1338 1669 1857 1880 2120 2158 2198 2285 2315 2393 2545 2641 2761 2811 2975 3084 3087 3184 3256 3307 3365 3406 3484 3540 3767 3848 4063 4087 4438 4507 4573 4625 4628 4719 4767 4856 5045 5154 5221 5347 5398 5405 5496 5615 5616 5752 5920 5991 6056 6068 6091 6122 6183 6332 6403 6451 6579 6688 6718 6754 6909 6934 7017 7037 7052 7053 7152 7193 7195 7242 7331 7332 7391 7544 7570 7598 7658 7684 7751 7841 7883 7915 8181 8182 8212 8269 8330 8358 8530 8828 8954 9031 9082 9083 9108 9197 9338 9360 9403 9462 9477 9562 9644 9691 9841 10023 10153 10320 10363 10400 10401 10442 10522 10536 10624 10788 10829 11007 11097 11111 11329 11394 11450 11584 11649 11655 11747 11824 11867 11887 11916 11920 12005 12140 12225 12248 12355 12401 12492 12710 12826 12855 12888 12950 13371 13420 13478 13506 13531 13555 13603 13659 13831 14163 14213 14411 14507 14508 14631 14910 15083 15155 15248 15301 15757 15758 15791 16011 16289 16332 16360 16373 16420 16454 16561 16685 16771 16857 16988 17049 17093 17165 17220 17379 17380 17456 17464 17710 17715 17803 17804 18101 18171 18247 18358 18397 18398 18503 18564 18611 18645 18659 18788 19057 19148 19150 19337 19423 19515 19517 19665 19676 19767 19768 19785 19979 20046 20047 20091 20123 20320 20400 20486 20694 20762 20939 21123 21153 21231 21262 21332 21492 21545 21842 21976 21977 22029 22203 22204 22266 22460 22587 22588 22731 22737 22756 22987 23066 23251 23828 23857 23875 24031 24235 24519 24554 24607 24632 24633 24676 24695 24830 24852 24912 24913 25041 25178 25240 25295 25319 25320 25389 25572 25640 25791 25840 26204 26338 26339 26606 26643 26898 27028 27029 27037 27099 27174 27325 27493 27523 27616 27783 27863 27865 28022 28023 28176 28221 28323 28448 28487 28588 28589 28623 28989 28990 28992 29118 29129 29169 29267 29268 29269 29270 29271 29323 29629 29727 29995 29996 29997 29998 30039 30084 30223 30739 30831 30834 30911 30919 31049 31318 31368 31685 31871 31974 32059 32100 32126 32150 32234 32235 32236 32238 32382 32390 32416 32587 32588 32589 32719 32751 32752 32753 32754 32756 32787 32931 32932 33117 33118 33314 33315 33380 33403 33537 33538 33542 33697 33728 33921 33922 34124 34125 34126 34343 34344 34440 34576 34577 34594 34736 34746 34771 34772 34773 34774 34775 34776 34886 35019 35181 35182 35183 35257 35354 35422 35598 35599 35829 35895 36048 36049 36050 36127 36261 36428 36452 36558 36570 36691 36739 36884 37122 37123 37366 37367 37511 37521 37632 37633 37750 37860 37862 37863 38085 38086 38162 38220 38318 38758 39237 39238 39255 39415 39457 39458 39459 39460 39544 39704 39705 39789 39790 39949 40051 40208 40209 40210 40211 40212 40214 40730 40731 40793 40838 41043 41083 41252 41255 41256 41502 41503 41505 41621 41724 41769 41987 41995 42260 42261 42341 42378 42484 42604 42983 42984 42988 43080 43101 43213 43473 43474 43475 43539 43547 43696 43735 43817 43825 44034 44036 44037 44136 44140 44268 44318 44474 44583 44624 44625 44626 44627 44628 44893 44956 44981 45101 45143 45208 45371 45419 45420 45506 45530 45705 45709 45710 45743 45989 46079 46385 46387 46710 47071 47072 47227 47511 47743 48052 48053 48054 48056 48201 48354 48355 48356 48528 48617 48743 48952 49247 49248 49532 49533 49534 49535 49827 49828 49862 50132 50133 50385 50440 50480 50733 50734 50735 50818 51000 51036 51038 51039 51333 51369 51672 51754 51950 51998 51999 52000 52005 52139 52322 52323 52327 52650 52788 53005 53006 53007 53177 53361 53362 53363 53469 54105 54106 54108 54140 54249 54451 54454 54505 54804 54805 54806 54807 55085 55137 55410 55466 55468 55688 55858 55859 56006 56226 56264 56390 56602 56938 56939 57070 57274 57275 57276 57442 57598 57599 57600 57601 57760 57954 57955 57956 58078 58090 58305 58306 58311 58425 58467 58635 58636 58810 58956 59013 59388 59783 59784 59785 59786 60207 60208 60210 60302 60568 60570 60571 60572 60573 60874 60877 61247 61250 61252 61351 61623 61624 62009 62116 62412 62413 62414 62576 62754 62757 62758 63155 63265 63485 63486 63867 63868 63869 64039 64262 64263 64365 64642 64643 64644 64645 65064 65067 65294 65402 65482 65704 65874 65875 66079 66264 66265 66266 66684 67087 67102 67103 67104 67269 67291 67326 67449 67453 67509 67556 67855 67910 67911 67912 68284 68285 68286 68287 68288 68711 68712 68713 69111 69569 69590 69875 69959 70261 70465 70678 70679 70832 71027 71441 71442 71445 71827 71828 71913 72219 72220 72360 72653 72657 73034 73035 73036 73037 73211 73448 73449 73450 74234 74298 74299 74301 74728 74734 74958 75137 75492 75509 75548 75549 75937 75999 76000 76001 76002 76408 76801 76802 76803 76804 76988 77067 77244 77629 77684 77685 77686 77782 78027 78102 78103 78104 78105 78106 78273 78570 78571 78988 78989 79151 79194 79311 79398 79399 79400 79401 79402 79403 79405 79406 79523 79754 79816 79829 79830 79831 79832 79989 80017 80216 80277 80381 80383 80689 80800 80961 81091 81161 81162 81163 81164 81165 81175 81612 81613 81614 81615 81616 82072 82073 82074 82204 82245 82336 82339 82547 82548 82756 82963 83017 83018 83019 83020 83022 83464 83674 83879 83881 84341 84485 84787 84788 85020 85042 85232 85233 85234 85235 85236 85272 85403 85617 85630 85712 85713 85714 85715 85716 85717 85976 86135 86210 86215 86716 86717 86841 86906 86908 87111 87200 87201 87242 87379 87726 87727 87728 87732 87834 87966 88194 88195 88196 88197 88364 88365 88451 88692 88693 88694 88695 88745 89232 89768 89779 89780 89937 89959 90296 90451 90514 91058 91284 91375 91376 91377 91382 91383 91945 91946 91947 91948 91949 91950 91951 91952 91954 92006 92094 92164 92165 92528 92529 92800 93146 93147 93148 93149 93150 93153 93330 93377 93391 93393 93514 93676 93760 93761 93762 93965 93992 94020 94928 94929 94930 95468 95470 95471 95472 95473 95611 95637 95787 96075 96076 96077 96078 96079 96224 96230 96571 96660 96661 96662 96996 97258 97841 97842 97853 98442 98932 99021 99022 99027 99028 99029 99030 99031 99165 99577 99578 99579 99582 99639 99917 99948 100208 100209 100210 100211 100844 100845 100846 100849 100850 101080 101458 101459 101460 101590 101611 101955 101970 102059 102061 102062 102063 102066 102074 102284 102673 102683 102930 103269 103270 103793 103909 103910 104556 104557 104558 104559 104822 104937 105244 105245 105246 105247 105250 105565 105880 105881 105885 105891 106043 106066 106267 106445 106573 106574 106773 106777 107332 107334 107335 107336 107337 107339 107955 108054 108626 108754 108755 109435 109436 109437 109438 109698 109699 109846 110111 110112 110124 110780 110781 111036 111158 111487 111488 111489 111490 111491 111493 112181 112202 112203 112204 112205 112794 112797 112911 112912 112913 112914 113589 113590 113741 114156 114267 114270 114271 114272 114273 114499 114958 114959 114960 114961 115026 115027 115228 115235 115642 115643 115644 115645 115698 116353 116354 116355 116356 116404 117044 117045 117606 117713 117714 117715 117716 117956 118397 119127 119128 119129 119135 119917 119919 119920 119921 119923 119930 120220 120638 120639 120640 120641 120642 121039 121385 121387 121388 121389 121609 121750 122078 122100 122196 122906 123700 123701 123702 123878 124052 124092 124307 124405 124406 125136 125137 125138 125148 125205 125858 125859 125860 125861 125862 125863 126296 126610 126611 126612 126667 126864 127919 128027 128028 128029 128030 128031 128084 128613 128724 128947 129516 129517 129518 129793 129818 129872 130151 130278 130279 130280 130281 130282 130283 130284 130285 130499 131087 131256 131699 131821 131822 131823 131997 132258 132461 132576 132577 132578 132579 132581 132825 132863 133328 133329 133904 134031 134032 134033 134034 134035 134036 134284 134332 134335 134476 134825 134840 134841 134842 134843 134844 135075 135104 135591 135592 135593 135791 135822 136029 136356 136357 136358 136359 136362 136649 136805 137084 137085 137086 137093 137900 137901 137902 137903 138314 138321 138512 138635 138636 138637 138638 138639 138640 138649 138713 138936 138975 139036 139426 139427 139428 139801 140082 140186 140187 140188 140189 140190 140191 140192 140414 140472 141000 141001 141002 141003 141460 141814 142265 142658 142662 142663 142664 142961 143469 143470 143471 143472 143477 143547 143700 144148 144266 144267 144268 144269 145096 145330 145751 145902 145905 145906 145907 145908 145909 145910 146264 146779 146810 146811 146812 147152 147545 147725 147726 148234 148486 148611 148612 148613 148614 149515 149516 149522 149773 149975 150412 150413 150414 150415 150416 150427 150485 150643 150896 151181 151336 151337 151338 151347 152201 152202 152203 152453 153147 153148 153987 153988 154184 154850 154851 155717 155718 155719 156602 156603 156604 156605 156932 157070 157101 157481 157482 157483 157549 157786 157789 157994 158201 158304 158305 158306 158307 158308 158309 158310 158311 158312 159188 159189 159192 159193 159194 159195 159964 160092 160093 160094 160573 160578 160960 160961 160967 162371 162707 162709 162710 162711 162712 162713 162714 162966 163016 163188 163198 163416 163537 163541 163542 163543 163544 163545 163929 164438 164439 164440 164441 164442 164443 164493 164494 165300 165301 165302 165303 165304 165305 165602 166167 166168 166169 166393 166663 167111 167112 167113 167574 167629 168001 168002 168003 168004 168871 168872 169809 169810 169815 169816 170725 170726 170727 170730 171715 171716 171717 171718 171719 171720 172567 173692 173693 173694 173695 173696 173928 174055 174631 174632 174633 174634 175030 175564 176332 176487 176489 176490 176491 176492 176493 177000 177244 177410 177411 177412 177413 177414 177415 177416 177417 177418 177675 178407 178408 178409 178410 178411 179219 179383 179384 179385 179386 179387 179646 180155 180340 180341 180634 180732 181374 181377 181378 181379 181380 181381 181382 181383 181386 182300 182410 182414 182415 182416 182417 182418 182791 182863 183406 183407 183408 183409 183410 183411 183623 184341 184342 184343 184344 184345 184346 184417 184838 185158 185300 185301 185302 185303 185304 185684 186316 186321 186322 186323 186324 186328 187190 187356 187360 188404 188405 188406 188407 188408 188409 188411 188879 188998 189434 189438 189439 189907 190531 190535 190536 190537 190538 190539 190540 190541 190625 191446 191636 192282 192699 192700 193728 193729 194252 194386 194866 194867 194868 194869 194870 194871 195098 195851 195852 195853 195857 196117 196837 196838 196839 196840 196841 197109 197709 197881 197882 197883 197884 197885 198899 198900 198901 198902 199147 199895 199896 199897 199898 199899 200958 200959 200960 200961 201574 201888 202034 202070 202071 202149 202157 202461 203196 203197 203625 204140 204303 204304 204308 204592 205408 205409 205412 205413 205414 205415 205416 205417 205727 205884 206472 206473 206953 207527 208592 208598 208599 208604 208905 209670 209671 209672 209673 209674 209675 210219 210315 210725 210726 210727 210728 210729 210818 211066 211094 211338 211636 211815 211816 211817 212904 212939 212941 212942 212943 213256 214070 214071 215309 215310 215311 215975 216499 216502 216939 217665 217666 217667 217668 218292 218898 218899 218900 218901 218902 218903 218904 218905 218906 219186 220086 221234 221235 221236 221237 221882 222413 222414 223115 223574 223575 223576 224332 224798 224799 224800 224801 224802 224803 225153 225155 225908 226113 226114 226115 226116 227384 227385 227706 228465 228466 228467 228468 228469 228473 228771 229142 229692 229695 230690 230923 230924 230925 230926 231948 232121 232123 233137 233339 233340 233341 233634 234545 234548 234549 234550 234551 234994 235007 235790 235791 235792 235840 236122 236849 237099 237100 237101 237106 237112 237419 238405 238406 238409 239641 239647 239648 240921 240922 240923 240924 240925 240926 240933 241496 242266 242267 242268 242269 242270 242273 243628 244963 244964 245683 246274 246276 246277 246785 247609 247610 247611 247612 247613 247614 247615 247628 248816 248947 248948 248949 248950 249317 249571 250333 250336 250337 250338 250339 250778 251264 251808 251841 251842 252412 253074 253347 253348 253349 253350 253697 254725 254726 256222 256223 256224 256225 256226 256229 257526 257677 258863 259077 259078 259079 259080 259701 260508 260509 260510 260511 260512 260933 261969 265049 265056 265479 265614 266609 266614 266616 266617 266619 268176 268177 268178 269800 269801 269802 269803 269918 269935 270684 271178 271342 271343 271344 271345 271346 271347 271950 272966 273395 274592 274593 274594 274595 275052 276107 276108 276109 276110 276111 276112 276113 276114 276121 277679 277680 278260 279240 279242 279243 279244 279245 279255 279358 280180 280768 280805 280806 280808 280809 282416 282417 284000 284001 284002 284003 284570 284714 285546 285547 287087 287088 287089 287090 287091 287092 287093 288601 288602 288603 288604 288605 289444 290114 290115 290631 291420 291708 291709 291710 291711 291712 293378 293379 293813 293857 293891 294304 295080 295091 295101 295557 296799 296800 298377 298378 299989 299990 299991 299992 299993 300791 301708 301709 303391 303392 304232 305083 305086 305087 305354 305718 306840 306841 306842 306843 306844 306845 306853 307422 308540 308541 308542 310219 310220 310221 310222 310223 310224 310226 311996 311997 311998 313766 313767 315604 315605 317378 317379 317380 319140 319276 319629 320971 320972 320973 320974 321110 321749 322692 322693 322694 324494 324495 324496 324497 326233 326234 326235 326236 326362 327945 329865 329866 329867 329868 329869 330917 331398 331758 331759 331760 331761 332293 333717 333718 335553 335554 335555 337510 337519 337520 337521 338129 339461 339462 339463 339464 341267 341469 341470 342567 343511 343512 343513 343514 343515 343518 344130 344484 345513 345514 345515 345516 347060 347481 347482 347483 347484 347498 349345 349348 349349 350545 351382 351383 351384 351385 351386 351387 351541 353448 353453 353454 353455 353613 354638 355529 355530 355531 355532 356103 357573 357574 357575 357576 357577 357578 359696 359697 359698 359852 361836 361837 363144 364078 364080 365322 366331 366332 366333 366334 367337 368545 368576 368577 368578 370799 370800 370801 370802 370803 371653 371654 373011 373012 373013 373014 375320 375321 375330 375337 375338 377693 378838 378982 380102 382440 382441 382442 382443 382444 383401 384852 384853 384854 384855 385960 386155 387354 387355 389719 389720 389721 390852 391992 392047 392048 392049 393373 394433 394434 394435 394448 396850 396851 396852 396853 396854 396855 399357 399358 399359 399360 400011 401824 401825 401826 404341 404342 404343 404521 406935 406936 406937 406938 406939 409457 410873 411992 411993 411994 411995 411996 412004 414482 414483 415281 415300 416922 416923 416924 416925 416926 416927 416928 416929 416942 417712 419516 419517 419518 420966 422077 424716 427295 427296 427956 429765 429766 429767 429768 429769 430780 431943 432372 432373 432374 432375 432976 434743 434744 434746 434747 434748 437216 437217 437218 437219 437220 437221 437222 442091 442092 442093 442094 442095 442096 442111 444576 446949 449333 449334 449335 449336 451666 451667 453921 453922 453923 453924 456149 456151 458286 460441 462430 462431 464371 464372 464373 464374 468246 468703 469210 470179 470180 470181 471996 471997 473839 473840 473842 475638 477243 477244 478888 478889 478890 478891 478892 478893 481064 481857 483206 483207 484517 485809 486946 486947 486948 487588 489110 490107 491062 491063 491998 493076 493641 493642 494380
7PA1C_X08_40	1113 1219 1338 1669 1768 1857 1880 1978 2120 2158 2285 2315 2393 2545 2641 2761 2811 2975 3084 3087 3184 3256 3365 3406 3484 3540 3767 3848 4063 4087 4438 4466 4507 4573 4628 4635 4719 4767 5045 5056 5154 5347 5348 5405 5548 5615 5616 5752 5920 5991 6056 6091 6122 6183 6332 6403 6451 6579 6688 6718 6754 6909 7017 7037 7052 7152 7193 7242 7331 7332 7391 7544 7570 7598 7658 7684 7751 7841 7915 8181 8212 8269 8330 8358 8530 8926 8954 9031 9082 9083 9197 9338 9360 9403 9462 9562 9691 9841 10024 10153 10320 10363 10400 10522 10536 10624 10788 10829 11007 11097 11111 11329 11394 11429 11450 11584 11649 11655 11747 11824 11867 11887 11916 11920 12140 12213 12225 12248 12355 12401 12492 12826 12855 12888 12950 13371 13420 13478 13506 13531 13555 13603 13659 13722 13894 13964 14020 14163 14213 14379 14411 14507 14508 14631 14910 15155 15248 15301 15568 15757 15758 15791 16011 16012 16289 16332 16360 16373 16420 16454 16685 16771 16972 17049 17093 17165 17379 17380 17456 17464 17710 17715 17803 17804 17944 18102 18247 18320 18358 18397 18398 18500 18503 18564 18611 18645 18659 18788 19057 19148 19150 19227 19337 19517 19665 19676 19767 19768 19785 19979 20046 20047 20091 20123 20400 20414 20486 20582 20694 20762 20939 21060 21153 21231 21262 21332 21492 21545 21842 21976 22093 22094 22203 22204 22460 22587 22588 22731 22737 22756 22987 23066 23251 23636 23765 23828 23857 23875 24031 24519 24554 24632 24676 24695 24830 24912 24913 25041 25178 25240 25254 25295 25319 25320 25389 25572 25640 25791 25840 26065 26066 26204 26338 26339 26445 26606 26643 26898 27028 27029 27037 27099 27174 27237 27325 27493 27523 27616 27783 27863 27865 28022 28023 28176 28432 28487 28588 28589 28623 28989 28992 29118 29129 29169 29267 29268 29269 29270 29271 29323 29434 29629 29727 29728 29995 29996 29997 29998 30039 30084 30223 30248 30739 30831 30834 30919 31145 31318 31368 31509 31685 31871 32059 32100 32126 32234 32236 32238 32382 32390 32416 32587 32588 32589 32719 32751 32752 32753 32754 32756 32787 32932 33117 33118 33314 33315 33380 33403 33537 33542 33697 33728 33921 33922 34124 34125 34126 34343 34344 34440 34576 34577 34594 34736 34746 34771 34772 34773 34774 34775 34776 34886 35019 35181 35182 35183 35354 35422 35598 35599 35829 35895 36048 36049 36050 36053 36127 36261 36428 36452 36558 36570 36730 36739 36884 36885 37122 37123 37366 37367 37511 37521 37632 37633 37860 37862 37863 38085 38086 38162 38220 38318 38758 39237 39238 39415 39457 39458 39459 39460 39544 39704 39705 39789 39790 39949 39950 39952 40051 40208 40209 40210 40211 40212 40214 40730 40731 40793 40838 41043 41083 41099 41253 41255 41256 41502 41503 41505 41769 41943 42068 42260 42261 42341 42484 42604 42983 42984 43080 43101 43164 43213 43473 43474 43475 43539 43547 43566 43696 43735 43737 43825 44034 44036 44136 44140 44268 44318 44474 44583 44624 44625 44626 44627 44956 44981 45101 45143 45145 45208 45371 45419 45420 45506 45530 45705 45709 45710 45743 45989 46079 46385 46386 46387 46710 46711 46751 47071 47227 47511 47743 48053 48054 48056 48201 48355 48356 48528 48617 48743 48952 49247 49248 49532 49533 49535 49827 49862 50132 50133 50385 50440 50734 50735 50737 51000 51036 51038 51039 51333 51369 51672 51754 51950 51998 51999 52000 52005 52139 52322 52323 52327 52598 52650 52788 53005 53006 53007 53177 53361 53362 53363 53469 54105 54108 54451 54505 54804 54805 54806 54807 55085 55137 55138 55140 55410 55466 55468 55858 55859 56006 56226 56264 56390 56602 56938 56939 57070 57274 57275 57276 57442 57598 57599 57600 57760 57954 57955 57956 58078 58090 58305 58306 58311 58425 58467 58635 58636 58810 58956 59013 59020 59783 59784 59785 59786 59946 60207 60210 60302 60568 60571 60572 60573 60874 60877 61013 61247 61250 61252 61623 61624 61626 61627 62009 62015 62116 62412 62413 62414 62576 62754 62757 63155 63265 63485 63486 63867 63868 63873 64039 64262 64263 64643 64644 64645 65064 65067 65097 65294 65402 65428 65482 65622 65704 65874 66264 66265 66266 66270 66684 66910 67087 67102 67103 67104 67269 67291 67326 67449 67453 67509 67556 67855 67911 68212 68284 68285 68286 68287 68288 68289 68290 68711 69111 69569 69590 69875 69959 70261 70465 70678 70679 70832 71441 71442 71827 71828 71913 72220 72360 72601 72653 73034 73035 73036 73037 73040 73211 73448 73449 73450 73865 74234 74298 74301 74728 74734 74958 75137 75492 75509 75548 75549 75937 75986 76000 76001 76002 76004 76408 76728 76801 76802 76803 76804 76988 77244 77281 77629 77684 77685 77686 77782 78027 78104 78105 78106 78273 78570 78571 78749 78988 78989 78991 79151 79194 79311 79398 79399 79400 79402 79403 79405 79520 79754 79816 79829 79830 79832 79833 79989 80017 80277 80383 80689 80800 81091 81161 81162 81163 81172 81173 81174 81175 81612 81613 81614 81615 81616 82073 82074 82204 82336 82339 82547 82963 83018 83019 83020 83022 83467 83468 83674 83879 83881 84341 84348 84485 84788 84792 85020 85042 85232 85233 85235 85236 85239 85630 85712 85713 85714 85715 85716 85717 85976 86135 86210 86215 86216 86717 86841 86906 86908 87111 87200 87201 87242 87379 87726 87727 87728 87732 87834 87966 87967 88194 88195 88196 88197 88364 88365 88451 88692 88693 88745 89232 89684 89768 89779 89780 89937 89959 90296 90451 90514 91013 91058 91284 91376 91377 91382 91383 91945 91946 91947 91948 91949 91950 91951 91952 91954 92006 92074 92094 92164 92165 92528 92529 92800 93146 93148 93149 93150 93153 93391 93393 93676 93760 93761 93965 93992 94353 94928 94930 95351 95471 95472 95473 95611 95637 95787 96075 96076 96077 96078 96079 96224 96230 96571 96661 96662 96666 97258 97841 97842 97853 98450 98932 99021 99022 99023 99027 99028 99029 99030 99031 99577 99578 99579 99582 99585 99639 99771 99917 99948 100209 100210 100211 100844 100845 100846 100848 100849 100850 101459 101460 101590 101611 101955 101970 102059 102061 102062 102063 102066 102284 102682 102683 103269 103270 103793 103909 103910 103913 103914 104556 104557 104558 104559 104564 104937 104948 105242 105244 105245 105246 105247 105250 105565 105881 105885 105891 106043 106445 106573 106574 106773 106777 107332 107334 107335 107336 107337 107339 107955 108054 108059 108626 108641 108755 109435 109436 109437 109438 109698 109699 109846 110111 110112 110124 110352 110433 110780 110785 111158 111488 111489 111490 111493 112181 112202 112204 112205 112794 112797 112911 112912 112913 112914 113589 113590 113741 114156 114267 114271 114272 114273 114274 114499 114958 114959 114960 114961 115642 115643 115644 115698 116353 116354 116355 116356 116404 117044 117045 117606 117713 117714 117715 117716 117722 117723 117956 118297 118397 118400 119127 119129 119135 119917 119919 119920 119923 119928 119929 119930 119999 120220 120638 120639 120640 120641 120642 121039 121385 121387 121388 121389 121609 122078 122100 122196 122906 123700 123701 123702 123878 124052 124092 124307 124405 124406 124727 125136 125137 125138 125148 125205 125859 125860 125861 125862 125863 126296 126610 126611 126612 126667 126864 127556 127919 127940 127947 128027 128028 128029 128030 128031 128084 128436 128613 128723 128724 128947 129153 129516 129517 129518 129793 129818 129872 130151 130278 130279 130280 130281 130282 130283 130284 130285 130499 131256 131699 131821 131824 131997 132461 132576 132577 132579 132825 132863 133328 133329 133904 134031 134032 134033 134035 134039 134257 134284 134332 134335 134476 134825 134841 134842 134843 134844 135075 135104 135592 135593 135791 135822 136029 136356 136358 136362 136649 136805 137084 137086 137092 137900 137901 137902 137903 138512 138635 138636 138637 138638 138639 138640 138649 138713 138936 138975 139426 139427 139428 139434 139801 140082 140187 140188 140189 140190 140191 140192 140193 140199 140414 140472 141000 141001 141002 141003 141008 141460 141814 142658 142663 142664 142672 142961 142967 143469 143470 143471 143472 143475 143476 143477 143547 144148 144267 144269 144271 144719 145096 145330 145341 145751 145902 145905 145906 145908 145909 145910 145914 146264 146810 146811 146812 146816 146817 146819 147152 147725 147726 147727 147732 148234 148486 148611 148612 148613 148614 148620 149515 149516 149521 149522 149773 150035 150413 150414 150415 150426 150485 150643 150896 151181 151336 151338 151348 151349 152202 152203 152453 153147 153148 153987 153988 154184 154850 154851 155717 155718 155719 155723 155724 155725 155726 156602 156603 156604 156605 156932 157070 157101 157481 157482 157483 157486 157786 157789 157994 158304 158307 158308 158309 158311 158312 158527 158679 159192 159193 159200 159549 159964 160092 160094 160573 160578 160960 160961 160966 160967 160968 160969 161886 162371 162707 162710 162711 162712 162713 162714 162768 162966 163016 163188 163198 163416 163537 163541 163543 163551 163552 163553 163929 164438 164439 164440 164441 164442 164443 164446 164493 164494 165300 165301 165303 165304 165305 165308 165309 166167 166168 166169 166170 166171 166393 166663 167109 167112 167113 167121 167574 168002 168003 168004 168871 168872 168873 168875 169809 169810 169815 169816 170088 170725 170726 170730 171715 171716 171717 171718 171719 171720 172567 172752 173692 173693 173694 173696 173928 174055 174108 174631 174632 174633 174634 175030 175139 175564 176332 176487 176489 176490 176491 176492 176493 177244 177410 177412 177413 177414 177415 177418 178407 178408 178409 178410 178411 178415 178416 178851 179383 179384 179385 179386 179387 179646 179819 180340 180341 180634 180732 181374 181377 181378 181379 181380 181381 181382 181386 181390 182245 182300 182410 182414 182415 182416 182417 182418 182422 182423 182791 182863 183406 183407 183408 183409 183410 183411 183623 184341 184342 184343 184344 184345 184351 184352 184838 184890 185158 185300 185301 185302 185303 185304 185309 185313 185684 186316 186321 186322 186323 186324 186328 186336 187360 187827 188404 188405 188407 188408 189434 189438 189439 189907 190531 190535 190536 190538 190539 190543 190625 191446 191636 191642 192282 192699 192700 193726 193728 193729 193736 194252 194261 194386 194866 194867 194869 194870 194871 194874 195098 195734 195851 195852 195853 195857 196117 196838 196839 196840 196841 197109 197709 197881 197882 197883 197884 197885 197894 198899 198900 198901 198907 199147 199895 199896 199897 199898 199899 200958 200959 200961 201574 201888 202071 203196 203197 203203 203621 203625 204303 204304 204307 204592 205408 205412 205413 205415 205416 205419 205727 205884 206472 206473 206476 206477 207527 207533 208592 208598 208599 208603 208604 208885 208900 208905 209670 209671 209672 209673 209674 209675 210219 210725 210726 210727 210734 210739 210818 211066 211094 211815 211817 212904 212939 212941 212942 213254 213256 214070 214076 215309 215310 215315 215316 216499 216502 216506 216939 217666 217667 218292 218898 218899 218901 218902 218904 218905 218906 218914 219186 220086 220097 221234 221235 221236 221242 221683 221882 222413 223115 223574 223575 223576 223586 224113 224332 224798 224799 224800 224801 224802 224811 225153 225908 226113 226114 226116 227384 227706 228466 228468 228469 228473 228771 228813 229142 229692 229695 229697 230690 230924 230927 230928 231948 232121 232123 233137 233341 233345 233634 234548 234549 234550 235007 235791 235792 235794 235799 235800 235801 235840 236122 236849 236881 237099 237101 237106 237112 237128 238405 238406 239641 239647 239648 240921 240922 240925 240926 240933 241496 242266 242267 242268 242274 243634 244963 244964 244968 246274 246276 246277 246289 246785 247609 247610 247611 247612 247613 247614 247621 247622 247623 247628 248816 248947 248948 248949 248950 248955 249317 249571 250333 250337 250338 250778 250782 251264 251808 251841 251842 251843 251862 252412 253074 253347 253348 253349 253697 254726 256222 256224 256229 256232 257526 257677 258051 258863 259077 259078 259079 259088 260509 260510 260511 260512 261969 261975 261989 265049 265055 265056 265057 265479 265537 265614 266614 266617 266619 268176 268178 269800 269801 269803 269809 270684 271178 271342 271343 271344 271347 271950 272966 272969 273395 274592 274593 274594 274595 274599 274600 275843 276107 276110 276111 276112 276113 276114 276120 277680 277687 278260 279240 279242 279243 279244 279245 279255 280768 280805 280806 280808 280809 280811 280815 280816 281743 282214 282417 284000 284001 284003 284008 284570 284714 285546 285547 285552 287087 287089 287090 287091 287092 287858 288601 288612 288613 289444 290114 290631 291420 291708 291709 291710 291711 291712 293377 293379 293813 293857 295091 295092 295101 295557 296799 296800 298378 298381 298382 299989 299991 299992 299993 299994 300791 301708 301716 303391 303398 303399 304814 305083 305354 305718 306840 306841 306842 306843 306845 306849 306850 306852 306853 308540 308541 308542 308548 308549 308550 310221 310222 310223 310226 310233 311996 311997 311998 313766 313767 315604 315605 315613 315614 317379 317380 317386 317387 318163 319140 319147 320971 320973 321110 321736 321749 321933 322693 324495 324496 324497 325058 326236 326362 326771 327948 329865 329866 329867 329874 330917 331398 331758 331760 331765 333724 333729 335553 335554 335555 335560 335561 337510 337519 337521 339461 339462 339463 339468 341477 342567 343511 343512 343514 343515 343518 343519 344484 345513 345514 345521 345522 347142 347481 347483 347484 347488 347489 347490 347498 349345 349349 349967 351383 351385 351386 351387 351390 351391 353448 353453 353454 353462 354111 355175 355529 355530 355531 355533 355539 356103 357573 357574 357575 357576 357577 357586 357609 359696 359697 359852 360608 361836 361837 361843 363144 364078 364080 364088 365322 366332 366333 366334 367337 368576 368577 368578 369233 370799 370800 370801 370802 370803 371653 373011 373012 373014 373019 375320 375321 375337 375338 377693 377702 378982 382440 382441 382443 382444 382451 384378 384852 384854 384861 384862 384863 385960 386155 387354 387355 387368 387369 388191 388404 389721 389731 390852 391992 392047 392049 392054 394433 394441 394442 394448 396850 396851 396855 396859 396863 399357 399360 399361 399371 399372 399373 399374 401824 401825 401835 401836 401840 404342 404343 404346 406935 406937 406943 410873 411993 411994 411995 411997 412004 414483 414488 415281 415300 416923 416924 416926 416927 416928 416942 419517 419520 419521 419522 419523 420966 422077 422083 422084 424726 424727 427295 427296 427306 427307 429765 429767 429769 429783 429784 430780 432374 434744 437216 437218 437220 437222 437232 438162 439708 442091 442093 442094 442095 442096 442107 442108 442109 442110 444576 444583 444584 446958 449334 449335 449343 451666 451667 451673 451674 453921 453922 453924 453935 453943 456149 456151 456159 458286 458293 460442 460446 460447 462432 462437 462438 464372 464383 466352 468251 468252 468253 470191 470192 470193 470194 470195 470748 472002 475644 477243 478888 478891 478897 478898 481857 481864 483206 483207 483947 484522 485813 486947 486952 488117 488119 488120 489110 489114 490107 491062 491998 493641 493650 493651 494380
7PA1C_X08_41	1669 2315 2994 3365 3484 5348 6091 6718 6909 7014 7162 7751 8212 10363 10386 10400 10536 11007 11111 11181 11649 11763 11916 12904 13027 13478 13659 13733 14213 14631 15301 15512 15554 15568 15757 16289 16561 16972 17379 17804 18659 18823 18923 19085 19227 19337 19622 19979 20400 20414 20490 20762 21231 22365 22654 22737 23609 23636 23810 24154 24570 24632 25050 25320 25572 25791 26606 27237 27325 27617 28176 28432 28487 28989 29403 29995 30361 30739 30849 31145 31368 31509 31787 31871 32100 32390 32587 32589 33314 33921 33922 34124 34126 34344 34440 34576 34577 34631 34736 34746 34771 34773 34774 34775 35354 35895 36428 36452 36884 37122 37140 37696 37860 38086 38142 38162 38318 38836 39238 39415 39459 39461 39544 40208 40209 40210 40504 40541 40730 41043 41256 42261 42545 43825 44140 44398 44624 44625 44627 44956 45208 45709 45743 46202 46574 46751 47509 47832 48388 48617 49535 49862 50132 50385 50440 50734 51000 51041 51333 51401 51448 51675 51754 51950 51999 52000 52412 52621 52788 53005 53010 53363 54108 54140 54505 54804 54894 55085 55138 55225 55859 57551 57600 57956 58090 58260 58305 58306 58310 58311 58467 58810 58956 59013 59048 59159 59784 59786 59896 60302 60877 62015 62499 62862 63085 63265 63868 63979 63980 64039 64483 64762 65067 65169 65294 65402 65428 65571 65622 66026 66264 66684 66922 67087 67102 67103 67449 67556 67855 68054 68289 68290 68711 69111 69192 69193 69417 69569 69959 70261 70354 70360 70465 70679 70765 71132 71253 71441 71442 71913 72322 72601 74041 74298 74650 74850 74854 74958 75492 75509 75548 75549 75554 75671 75673 75674 75675 75937 75986 76000 76408 76620 76728 76801 76802 76803 76804 77244 77281 77282 77367 77685 77686 78105 78570 78749 78780 79151 79398 79405 79518 79519 79520 79816 79829 79865 79956 80383 80800 80814 81162 81173 81614 82074 82963 83022 83051 83468 83633 83881 84483 84485 84788 84792 84831 85020 85233 85234 85235 85236 85359 85713 85858 86109 86348 87242 87728 87834 88195 88196 88364 88745 89698 89912 90296 90451 90514 91007 91008 91013 91051 91387 91538 91947 91948 91950 92095 92146 92529 92800 93149 93153 93391 93393 93761 93924 93992 94666 95472 95611 96077 96078 96079 96231 96661 96666 96714 96820 96821 96822 97437 97842 98198 98450 98618 99030 99031 99578 99579 99639 99918 99948 100386 100848 100850 100900 101338 102062 102117 102228 102284 102671 102682 102837 103269 103316 103793 103909 103910 104079 104558 105246 106043 106445 106573 106574 106775 106776 106777 107332 107336 107337 108054 108059 108755 109435 109437 109438 109477 109627 109698 109699 109846 110111 110124 110969 111488 111489 111490 112205 112270 112381 112394 112501 112912 112913 112920 112968 113115 113590 113741 113773 113775 113987 114156 114278 114961 115132 115133 115168 115642 115644 115828 115829 116353 116355 116356 116527 116528 117045 117956 118813 119127 119135 119917 119923 119930 119999 120148 120639 120641 120642 121039 121388 121466 121609 121636 121645 122100 122387 123568 123702 123878 123966 124092 124406 124727 125136 125137 125148 125859 125860 126057 126076 126611 126667 126789 126790 126860 126864 127556 127919 127947 128027 128029 128084 128436 128723 128796 129518 129732 129818 129872 130280 130281 130284 130616 130621 131279 131524 131699 131825 131880 132021 132022 132258 132576 132577 132774 132825 133204 133222 133328 133329 134257 134284 134332 134476 134843 134844 135075 135279 135592 135595 135815 136026 136029 136356 136358 136362 136649 136805 137084 137086 137138 137314 137315 137901 137902 137970 138111 138144 138512 138635 138637 138638 138640 139426 139427 139650 140187 140192 140199 140200 140382 140410 141001 141002 141003 141233 141234 141460 141887 142038 142039 142663 142672 142738 142740 142742 142891 142961 142967 143469 143470 143471 143692 144148 144267 144937 145330 145331 145332 145333 145751 145902 145905 145910 145914 146811 146812 146817 147085 147086 147212 147725 147726 147965 148090 148612 148613 148620 148869 149515 149522 149773 149778 149779 149780 149867 150035 150273 150413 150485 150643 150896 150928 151160 151181 151420 151583 152041 152202 152478 152479 152480 153148 153396 153987 153988 154184 154202 154850 155066 155162 155717 155718 155723 155725 155728 155982 156033 156602 156604 156605 156610 156849 156850 156851 157555 157718 157719 157720 157786 157789 158164 158305 158307 158308 158309 158311 158379 158382 158548 159192 159278 159549 160092 160340 160341 160342 160578 160834 160960 160967 161201 161202 161886 162129 162130 162131 162132 162707 162710 162712 162768 162936 163016 163188 163541 163551 163552 164044 164081 164440 164443 164446 164493 164494 164679 164680 164681 165301 165308 165310 165544 165545 165546 166168 166169 166663 167112 167113 167121 167176 167351 167353 167574 167593 168003 168252 168724 168872 169168 169169 169170 169171 169172 169867 170089 170090 170824 171036 171037 171727 171983 172002 172567 172998 173692 173694 173696 174108 174632 174633 174634 174710 174903 174981 175139 175395 175846 176332 176489 176490 176491 176533 176842 177244 177413 177414 177415 177717 177920 178407 178408 178410 178411 178416 178697 178698 178699 178851 179228 179383 179384 179393 179646 179647 179819 180340 180341 180630 180631 180632 180732 181378 181379 181380 181382 181386 181392 181425 181643 181853 182245 182414 182415 182416 182417 182418 182425 182698 182699 182700 182791 183419 183477 183623 183669 183670 184342 184344 184345 184615 184616 184617 184890 185115 185158 185300 185301 185309 185313 185684 186139 186192 186322 186328 186364 186610 186783 187364 188404 188405 188407 188450 188699 189439 189449 189459 189746 190531 190532 190535 190539 190543 190545 190625 190852 190863 190866 191636 191738 191955 191956 192513 192708 192981 193726 193728 193729 193736 193741 193743 193748 194091 194092 194252 194261 194866 194867 194869 194935 194940 195098 195121 195210 195734 195851 195852 195855 195857 196117 196337 196838 196839 196841 197148 197709 197714 197882 197885 197975 197980 198194 198195 198196 198197 198205 198899 198900 198901 198907 198912 199183 199184 199197 199895 199896 200205 200206 200216 200958 200959 201277 201574 201888 202071 202079 202675 203196 203197 203211 203621 203625 204303 204307 204355 204592 204640 204641 204820 205178 205408 205415 205416 205504 205712 205713 205714 206568 206759 206789 207527 207561 207603 207817 208592 208604 208860 208885 208887 208905 209671 209672 209674 209680 209682 210002 210003 210004 210560 210577 210631 210725 210726 210734 210739 210788 211016 211048 211049 211066 211817 211823 212145 212904 212942 212953 213254 213256 213257 213364 213434 214070 214076 214152 214419 214422 214453 214454 215309 215316 215318 215625 215626 215648 216302 216499 216837 216939 217667 217758 217995 218292 218676 218898 218902 218904 218905 218906 218913 218915 219186 220086 220163 220176 220395 220423 221234 221235 221236 221242 221317 221330 221574 221589 221882 222763 222764 223115 223574 223575 223576 223586 223690 223938 223940 223941 224332 224643 224802 224811 224867 224869 225153 225191 225194 225207 225322 225898 226124 226125 226478 226479 226480 226491 226601 226818 227390 227432 227694 227695 227696 227697 227706 227848 228468 228469 228540 228771 228781 228812 228813 229217 229695 229699 230014 230052 230924 230927 230931 231263 231267 231269 231270 231316 232121 232123 232125 232130 232141 232185 232214 232468 232469 232470 232654 233128 233341 233345 233670 234564 234660 234907 234910 234913 234914 234915 234916 234917 235007 235791 235794 235799 235800 235801 235805 236122 236166 236167 236285 236881 237099 237112 237203 237463 237467 237468 237469 237606 238405 238450 238452 238453 238774 238780 239091 239655 239750 239755 240027 240046 240047 240234 240922 240926 241268 241282 241297 241298 241299 241300 241496 241610 241659 242267 242268 242663 242697 243634 244018 244019 244020 244021 244963 244964 244968 245076 245370 245374 246038 246274 246283 246289 246317 246659 246785 247361 247611 247613 247624 247628 247663 247714 247994 247995 247996 248816 248947 248949 248950 249047 249317 249571 250194 250333 250337 250338 250398 250420 250778 250780 250781 250782 251841 251842 251853 251854 251861 252285 252287 252296 252412 253074 253348 253358 253359 253697 253744 253745 254726 255160 255161 255162 255163 255275 255515 255974 256222 256224 256233 256668 257526 257677 257685 257687 257698 258059 258086 258087 258498 258863 259077 259078 259079 259090 259483 259484 259714 260509 260511 260512 260935 260992 261969 261975 261979 261988 262090 262097 262415 263487 263488 263592 263947 263949 264404 264773 265049 265055 265057 265060 265178 265479 265480 265489 265950 266614 266617 266619 266643 267054 267071 267074 267075 267076 267077 268176 268244 268652 268653 269800 269801 269803 269809 269811 269816 270212 270254 270258 270259 270393 270684 271186 271343 271344 271347 271408 271479 271483 271816 271817 271818 271950 272044 272045 272324 272639 272966 272969 272971 273017 273062 273395 273453 273454 274599 274611 274638 274653 274711 275001 275004 275039 275056 275057 275058 275059 275843 276107 276112 276120 276123 276216 276548 276587 276868 277680 277687 277693 277776 277781 278087 278131 278132 278133 278134 278135 278136 278260 279240 279242 279243 279244 279245 279255 279261 279662 279704 279705 280806 280808 280809 280815 280933 281300 281305 281306 281307 281308 281616 281743 282887 282888 282889 283119 284000 284001 284006 284008 284059 284134 284135 284139 284465 284468 284470 284471 284570 284714 285546 285556 286010 286012 286013 287087 287089 287090 287091 287092 287102 287104 287134 287148 287151 287168 287556 287858 288601 288615 288618 288731 289088 289092 289093 289813 290107 290223 290231 290606 290607 290608 290609 290610 290631 291420 291539 291708 291709 291711 291724 292224 292225 293108 293377 293379 293424 293495 293505 293519 293813 293857 293884 293889 293890 295092 295106 295225 295230 295557 295625 295626 295627 295628 296148 296799 296801 297221 297268 297269 297270 298378 298381 298853 298854 298855 298856 298857 298858 298859 299989 299991 299993 300001 300101 300463 300464 300465 300466 300478 300721 301376 301708 301719 301720 301724 301803 301843 302197 302240 302241 302463 303398 303402 303486 303510 303889 303891 303892 303893 305083 305094 305095 305152 305354 305610 305614 305718 306841 306842 306850 306853 306862 306915 306962 307344 307345 307346 307361 308540 308541 308542 308547 308548 308550 308551 308555 308558 308560 308568 310221 310222 310226 310233 310234 310235 310363 310365 310762 310772 310773 310774 311037 311996 311997 311998 312010 312481 312517 312518 312977 313766 314309 314740 314806 315604 315605 315613 315621 315724 316108 316168 316169 316595 317379 317380 317386 317391 317447 317910 317911 317912 317986 318304 318335 319140 319147 319151 319153 319168 319209 319211 319701 319702 319975 320971 320982 320993 321102 321110 321114 321118 321448 321449 321452 321456 321493 321736 321749 322693 322700 322704 322711 322748 322750 322820 322821 323225 323262 323263 323264 323265 324495 324496 324497 324502 324504 324507 324508 324510 325023 325043 325045 325303 325479 325875 326236 326242 326282 326325 326362 326729 326770 326771 326772 326773 326774 327283 327689 327948 327956 328461 328467 328490 328517 328518 328519 329865 329866 329867 329874 329923 330004 330438 330439 330440 330441 330442 330443 330444 330445 330446 330510 330599 330917 331002 331398 331760 331765 331880 332256 332342 332343 332650 332848 333354 333724 333729 333739 333826 333849 333850 333852 333854 333856 333857 334230 334266 334267 334268 335553 335554 335555 335561 335693 335702 336076 336131 336136 336137 336138 336139 336140 336471 336585 337510 337519 337521 337537 337655 338038 338098 338099 338100 338109 339461 339468 339472 339544 339573 339611 339612 340019 340077 341489 341490 341547 341617 341629 342030 342033 342086 342087 342088 342089 342096 342421 342567 343511 343512 343514 343515 343536 343650 344093 344105 344106 344107 344108 344484 345144 345513 345523 345525 345526 345527 345569 345649 346054 346058 346114 346115 346116 346424 346657 347142 347483 347484 347489 347490 347505 347507 347509 347635 347642 348036 348059 348064 348065 348066 348067 348198 348601 349345 349348 349352 349357 349359 349398 349406 349485 349491 349910 349972 349973 349974 350102 351385 351387 351390 351391 351399 351408 351451 351464 351539 352003 352006 353448 353454 353462 353465 353466 353470 353471 353472 353483 353485 353541 353630 354112 354113 354114 354443 355529 355530 355531 355533 355539 355546 355547 355548 355579 355591 355601 356187 356188 356189 356190 357573 357577 357586 357591 357597 357609 357650 357751 358167 358224 358225 358226 358227 358228 359696 359697 359716 359721 359722 359749 359767 360309 360310 360311 360312 360313 360314 361446 361836 361848 361852 361921 362000 362003 362443 362502 362503 362504 362505 362506 362507 362891 363136 364080 364083 364088 364089 364095 364097 364100 364160 364714 364769 364773 364774 364775 366332 366333 366346 366353 366363 366409 366442 366465 366491 366499 366507 366985 367008 367015 367016 367017 367018 367019 367020 367066 367281 367651 368576 368577 368578 368595 368723 368732 369157 369161 369170 369231 369232 369233 369234 369235 369296 370390 370799 370801 370813 370826 370913 370914 371486 371487 371488 371489 371490 371491 371653 373014 373019 373023 373033 373204 373210 373727 373728 373729 375320 375333 375334 375337 375342 375344 375348 375358 375393 375421 375426 376035 376037 376609 377685 377704 377706 377761 377772 378385 378403 378409 378410 378982 380117 380121 380204 380730 380751 380773 380799 380800 380801 380802 380803 382440 382441 382443 382444 382460 382462 382472 382519 382611 383099 383100 383181 383185 383186 383187 384861 384876 384884 384885 384956 385025 385594 386467 387354 387370 387377 387379 387386 387389 387398 387431 387456 387504 387511 388004 388012 388084 388085 388086 388087 388095 388404 389721 389731 389743 389808 390360 390372 390447 390451 390454 390455 390456 390852 392047 392049 392062 392063 392064 392072 392110 392196 392230 392721 392778 392781 392782 392783 392784 392785 392882 394433 394441 394445 394448 394456 394460 394593 395109 395185 395186 395187 395188 395189 395190 395191 395361 395775 396851 396855 396859 396863 396876 396957 397016 397565 397569 397572 397578 397646 397647 397648 397649 399357 399360 399361 399373 399374 399386 399391 399392 399450 399475 399535 400050 400124 400125 400841 401824 401825 401835 401836 401843 401863 401869 402532 402609 402610 402611 402612 402722 404343 404346 404354 404355 404362 404363 404428 404462 405041 405043 405104 405105 405106 405107 405108 405109 405110 405111 405112 405113 405531 406937 406943 406946 406953 406959 406966 406996 407103 407697 407698 407699 409472 409474 409475 409476 409491 409493 409664 410186 410190 410277 410278 410279 410280 410281 410282 410497 411993 411994 411997 412004 412015 412020 412074 412180 412194 412196 412197 412205 412720 412730 412794 412795 414483 414488 414493 414498 414499 414504 414557 414560 414645 414653 414655 414656 414657 415148 415214 415215 415216 415217 415218 415219 415281 415300 415330 415793 416923 416924 416925 416926 416928 416949 416952 416953 416964 417022 417639 417707 417713 417714 417715 417716 417717 417718 417719 419517 419520 419522 419524 419530 419531 419534 419535 419537 419540 419648 419681 420260 420261 420262 420263 420264 420494 420966 422077 422083 422090 422094 422259 422260 422268 422853 422858 422859 422860 422861 424727 424738 424742 424836 424910 424916 425413 425414 425421 425461 425466 425508 425509 425510 425511 425512 425513 427295 427307 427310 427313 427315 427375 427484 427953 427961 428025 428028 428029 428031 428796 429765 429767 429769 429784 429793 429797 429801 429802 429803 429837 429956 430478 430521 430555 430557 430563 430564 431898 432374 432386 432442 432534 432542 432551 433012 433083 433088 433089 433090 433091 433092 433093 433094 434744 434759 435477 435478 435965 436280 437216 437218 437220 437222 437242 437243 437257 437341 437418 437939 437950 438022 438023 438024 438025 439720 439721 439726 439732 439855 439856 440330 440374 440415 440416 440440 442091 442093 442094 442095 442096 442110 442118 442122 442124 442129 442183 442298 442300 442760 442762 444576 444583 444584 444653 445209 445214 445281 445282 445283 445284 445285 445286 445287 445288 445289 446958 446967 446968 446969 446972 446975 446977 447091 447578 447681 447682 447683 447684 447685 449334 449337 449343 449348 449349 449350 449360 449412 449503 449504 450040 450041 450042 450043 450044 450045 450046 450047 450048 451666 451667 451682 451683 451685 451730 451759 451794 451800 452236 452274 452305 452306 452307 452308 452309 453921 453935 453943 453945 453947 453949 454560 454605 454649 454650 456149 456170 456283 456781 456782 456783 456784 456785 456786 456787 458247 458286 458293 458301 458302 458418 458828 458834 458914 458915 458916 458917 458918 460442 460447 460459 460946 461024 461025 461026 461027 461028 462432 462437 462438 462446 462918 462972 462973 462974 462975 462976 464383 464384 464386 464387 464389 464390 464391 464393 464396 464879 464891 464935 464953 464955 464956 464957 464958 464959 464960 464961 465130 466351 466366 466368 466468 466471 466869 466870 466871 466872 466873 467376 468252 468253 468263 468705 468775 468776 468777 470194 470202 470713 470714 470715 470716 470717 472002 472006 472018 472101 472442 472507 472508 472509 473848 473849 473852 474342 474343 474344 474345 474346 475637 475644 475746 475747 476104 476105 476643 477258 477261 477265 477374 477753 477754 477755 478888 478891 478896 478897 478898 478899 478900 478907 479263 479266 479269 479326 479327 479328 480804 480806 480807 481857 481868 481870 481871 482161 482231 482232 482233 482696 483206 483207 483285 483289 483572 483573 484522 484526 484595 484597 484812 484814 484817 484825 484864 485813 485814 485815 486102 486947 487209 487231 487254 487255 487256 487257 487258 488120 488122 489115 489119 490107 490113 490364 490365 490366 491062 491071 491291 491329 491330 491998 492055 492057 492211 492212 492213 493077 493078 493079 493650 493823 493824 493825 494380 494383 494586
7PA1C_X08_42	788 1113 1219 1338 1669 1768 1857 1880 1978 2120 2158 2285 2315 2393 2545 2641 2761 2811 2975 3084 3087 3184 3256 3365 3406 3484 3540 3767 3848 4063 4087 4438 4466 4507 4534 4573 4628 4635 4719 4767 5045 5056 5154 5347 5348 5405 5548 5615 5616 5752 5920 5991 6056 6068 6091 6122 6183 6332 6403 6451 6579 6688 6718 6754 6909 6934 7017 7037 7052 7152 7193 7242 7331 7332 7391 7544 7570 7598 7658 7684 7751 7841 7915 8181 8182 8212 8269 8330 8358 8530 8926 8954 9031 9083 9108 9338 9360 9403 9462 9691 9841 10024 10153 10320 10363 10400 10401 10442 10522 10536 10624 10788 10829 11007 11097 11111 11329 11394 11429 11450 11584 11655 11747 11824 11867 11887 11916 11920 12140 12213 12225 12248 12355 12401 12492 12826 12888 12950 13119 13420 13478 13506 13531 13555 13603 13659 13722 13831 13894 13964 14020 14163 14213 14379 14411 14507 14508 14631 14910 15083 15155 15248 15757 15758 15791 16011 16289 16332 16360 16373 16420 16454 16685 16771 16972 16988 17049 17093 17106 17165 17379 17380 17456 17464 17710 17715 17803 17804 18102 18247 18320 18358 18397 18398 18500 18503 18564 18611 18645 18659 18788 19057 19148 19150 19227 19337 19417 19517 19665 19676 19767 19768 19785 19979 20047 20091 20123 20320 20400 20414 20582 20694 20762 20939 21153 21231 21262 21332 21492 21545 21842 21976 21977 22093 22094 22204 22460 22587 22588 22731 22737 22756 22987 23066 23251 23636 23765 23828 23857 23875 24031 24519 24554 24632 24633 24676 24695 24830 24852 24912 24913 25041 25178 25240 25254 25295 25319 25320 25389 25572 25640 25791 25830 25840 26065 26066 26204 26338 26339 26445 26606 26643 26898 27028 27029 27037 27099 27174 27237 27325 27493 27523 27616 27783 27863 28022 28023 28176 28323 28432 28448 28487 28588 28589 28989 28990 28992 29118 29129 29169 29267 29268 29269 29270 29271 29323 29434 29629 29727 29728 29995 29996 29997 29998 30039 30084 30223 30248 30739 30831 30834 30919 31145 31318 31368 31509 31685 31871 32059 32100 32126 32234 32235 32236 32238 32382 32390 32416 32587 32588 32589 32719 32751 32752 32753 32754 32756 32787 32931 32932 33117 33118 33314 33315 33380 33403 33537 33538 33542 33697 33728 33921 33922 34124 34125 34126 34343 34344 34440 34576 34577 34594 34736 34746 34771 34772 34773 34774 34775 34776 34886 35019 35181 35182 35183 35354 35422 35598 35599 35829 35895 36048 36049 36050 36053 36103 36127 36261 36428 36452 36558 36570 36730 36739 36884 36885 37122 37123 37366 37367 37511 37521 37632 37633 37860 37862 37863 38085 38086 38162 38220 38758 39237 39238 39415 39457 39458 39459 39460 39544 39704 39705 39789 39790 39949 39950 39952 40051 40208 40209 40210 40211 40212 40214 40730 40731 40793 40838 41043 41083 41252 41253 41255 41256 41502 41503 41505 41769 41943 42068 42260 42261 42341 42484 42604 42983 42984 43080 43101 43164 43213 43473 43474 43475 43539 43547 43566 43696 43735 43737 43817 43825 44034 44036 44136 44140 44268 44318 44474 44583 44624 44625 44626 44627 44628 44893 44956 44981 45101 45143 45145 45208 45371 45419 45420 45506 45530 45705 45709 45743 45989 46079 46385 46386 46387 46710 46751 47071 47179 47227 47511 47743 48052 48053 48054 48056 48201 48355 48356 48528 48617 48743 48952 49247 49248 49532 49533 49535 49827 49828 49862 50132 50133 50385 50440 50733 50734 50735 50737 50818 51000 51036 51038 51039 51333 51369 51672 51754 51950 51998 51999 52000 52005 52139 52322 52323 52327 52598 52650 52788 53005 53006 53007 53177 53361 53362 53363 53469 54105 54108 54451 54505 54805 54806 54807 55085 55137 55138 55140 55410 55466 55468 55805 55858 55859 56006 56226 56264 56342 56390 56602 56938 56939 57070 57119 57274 57275 57276 57442 57598 57599 57600 57601 57760 57954 57956 58052 58078 58090 58305 58306 58311 58425 58467 58635 58636 58810 58956 59020 59783 59784 59785 59786 60208 60210 60302 60568 60570 60571 60572 60573 60874 60877 61013 61247 61250 61252 61351 61623 61624 61626 62009 62015 62116 62412 62413 62414 62576 62754 62757 63155 63265 63485 63486 63867 63868 63873 64039 64262 64263 64365 64642 64643 64644 64645 65064 65067 65097 65294 65402 65428 65482 65622 65704 65874 66264 66265 66266 66270 66684 66910 67087 67102 67103 67104 67269 67291 67326 67449 67453 67509 67556 67855 67910 67911 68212 68284 68285 68286 68287 68289 68290 68711 69111 69569 69590 69875 69959 70261 70465 70678 70679 70832 71027 71441 71442 71445 71827 71828 71913 72220 72360 72601 72653 72657 73034 73036 73037 73040 73211 73448 73449 73450 73865 74234 74298 74301 74728 74734 74958 75137 75492 75509 75548 75549 75937 75986 75999 76000 76001 76002 76004 76408 76728 76802 76803 76804 76988 77067 77244 77281 77629 77684 77685 77686 77782 78027 78104 78105 78106 78273 78570 78571 78749 78988 78989 78991 79151 79194 79311 79339 79398 79399 79400 79402 79403 79405 79520 79523 79754 79816 79829 79830 79831 79833 79989 80017 80277 80383 80689 80800 81091 81161 81162 81163 81164 81172 81173 81174 81175 81612 81614 81615 81616 82073 82074 82204 82245 82336 82547 82963 83018 83019 83020 83022 83467 83468 83674 83879 83881 84341 84348 84485 84788 84792 85020 85042 85232 85233 85235 85236 85239 85617 85630 85712 85713 85714 85715 85716 85717 85859 85976 86135 86210 86215 86216 86717 86841 86906 86908 87111 87200 87201 87242 87379 87726 87727 87728 87732 87834 87966 87967 88194 88195 88196 88197 88364 88365 88451 88692 88693 88745 88856 89232 89236 89384 89684 89768 89779 89780 89937 89959 90296 90451 90514 91013 91058 91284 91375 91376 91377 91382 91383 91945 91946 91947 91948 91949 91950 91951 91952 91954 92006 92074 92094 92164 92165 92528 92529 92800 93146 93148 93149 93150 93153 93330 93391 93393 93676 93760 93761 93762 93965 93992 94020 94353 94928 94930 95351 95471 95472 95473 95611 95637 95787 96075 96077 96078 96079 96224 96230 96232 96571 96661 96662 96666 97258 97841 97842 97853 98450 98932 99021 99022 99023 99027 99028 99029 99030 99031 99165 99577 99578 99579 99582 99585 99639 99771 99917 99948 100209 100210 100211 100844 100845 100846 100848 100849 100850 101080 101458 101459 101460 101462 101590 101611 101955 101970 102059 102061 102062 102063 102066 102673 102682 102683 103269 103270 103793 103909 103910 103914 104556 104557 104558 104559 104564 104937 104948 105242 105244 105245 105246 105247 105250 105565 105880 105881 105885 105891 106043 106267 106445 106573 106574 106777 107332 107334 107335 107336 107337 107339 107523 107955 108054 108059 108626 108641 108755 109435 109436 109437 109438 109698 109699 109846 110111 110112 110124 110352 110433 110780 110781 110785 111158 111488 111489 111490 111493 111668 112181 112202 112204 112205 112794 112797 112911 112912 112913 112914 113589 113590 113741 114156 114267 114270 114271 114272 114273 114274 114499 114958 114959 114960 114961 115026 115642 115643 115644 115645 115698 116353 116354 116355 116356 116404 117044 117045 117606 117713 117714 117715 117716 117722 117723 117956 118297 118397 118400 119127 119129 119135 119333 119917 119919 119920 119921 119923 119928 119929 119930 119999 120220 120638 120639 120640 120641 120642 121039 121385 121387 121388 121389 121609 122078 122100 122196 122906 123385 123700 123701 123702 123878 124052 124092 124307 124405 124406 124727 125137 125138 125148 125205 125858 125859 125860 125861 125862 125863 126296 126610 126611 126612 126667 126864 127505 127556 127919 127940 127947 128027 128028 128029 128030 128031 128084 128436 128613 128723 128724 128947 129153 129516 129517 129518 129793 129818 129872 129934 130151 130278 130279 130280 130281 130282 130283 130284 130285 130499 131256 131699 131821 131823 131824 131997 132461 132576 132577 132579 132825 132863 133328 133329 133904 134031 134032 134033 134034 134035 134036 134039 134257 134284 134332 134335 134476 134825 134840 134841 134842 134843 134844 135075 135104 135591 135592 135593 135791 135822 136029 136356 136358 136359 136362 136649 136805 137084 137086 137092 137291 137807 137900 137901 137902 137903 138512 138635 138636 138637 138638 138639 138640 138649 138713 138861 138936 138975 139305 139426 139427 139428 139434 139801 140082 140186 140187 140188 140189 140190 140191 140192 140193 140199 140200 140401 140414 140472 141000 141001 141002 141003 141008 141235 141460 141814 142040 142084 142658 142663 142664 142672 142961 142967 143469 143470 143471 143472 143475 143476 143477 143547 144148 144267 144271 144719 145096 145330 145341 145751 145902 145905 145906 145908 145909 145910 145914 146264 146779 146810 146811 146812 146816 146817 146819 147152 147725 147726 147727 147732 148234 148486 148611 148612 148613 148614 148620 149516 149521 149522 149773 149975 150035 150413 150414 150415 150426 150643 150896 151181 151336 151338 151348 151349 152202 152203 152453 153147 153148 153640 153987 153988 154184 154850 154851 155717 155718 155719 155723 155724 155725 155726 156602 156603 156604 156605 156932 157070 157101 157481 157482 157483 157486 157786 157789 157994 158304 158305 158306 158308 158309 158310 158311 158312 158527 158679 159188 159189 159192 159193 159200 159549 159964 160092 160094 160573 160578 160960 160961 160966 160967 160968 160969 161886 162168 162371 162707 162709 162710 162711 162712 162713 162714 162768 162966 163016 163188 163198 163416 163537 163541 163542 163543 163544 163545 163551 163552 163553 163929 164044 164438 164439 164440 164441 164442 164443 164446 164493 164494 164682 165300 165301 165303 165304 165305 165308 166167 166168 166169 166170 166171 166393 166663 167109 167111 167112 167113 167121 167574 168002 168003 168004 168872 168873 168874 168875 169809 169810 169815 169816 170088 170725 170726 170727 170730 171715 171716 171717 171718 171719 171720 172567 172752 173692 173693 173694 173696 173928 174055 174108 174266 174631 174632 174633 174634 175030 175139 175564 175613 176332 176487 176489 176490 176491 176492 176493 177244 177410 177412 177413 177414 177415 177418 177675 178407 178408 178409 178410 178411 178415 178416 178851 179383 179384 179385 179386 179387 179453 179646 179819 180340 180341 180377 180634 180732 181374 181377 181378 181379 181380 181381 181382 181386 181390 182245 182300 182410 182414 182415 182416 182417 182418 182422 182423 182425 182791 182863 183406 183407 183408 183409 183410 183411 183412 183623 184341 184342 184343 184344 184345 184349 184351 184352 184616 184838 184890 185158 185300 185301 185302 185303 185304 185309 185313 185596 185684 186316 186321 186322 186324 186328 186336 186405 187360 187669 187671 187827 188404 188405 188407 188411 188998 189434 189438 189439 189907 190531 190535 190536 190538 190539 190543 190625 191446 191636 191642 192282 192699 192700 193726 193728 193729 193736 194252 194261 194386 194867 194869 194870 194871 194874 195098 195734 195851 195852 195853 195857 196117 196838 196839 196840 196841 196847 197109 197709 197881 197882 197883 197885 197894 198899 198900 198901 198907 199147 199895 199896 199897 199899 200959 200960 200961 201574 201888 202071 202157 202385 203196 203197 203203 203621 203625 204303 204304 204307 204592 205178 205408 205409 205412 205413 205415 205416 205417 205419 205727 205884 206472 206473 206477 207527 207533 208592 208598 208599 208603 208604 208885 208900 208905 209670 209671 209672 209674 209675 210219 210725 210726 210727 210728 210729 210734 210739 210818 210820 211066 211094 211815 211816 211817 212904 212939 212941 212942 213254 213256 214070 214076 215309 215310 215315 215316 216499 216502 216506 216507 216939 217665 217666 217667 217668 218025 218292 218898 218899 218900 218901 218902 218903 218904 218906 218913 218914 219186 220086 220097 221234 221235 221236 221242 221683 221882 222413 222414 223115 223574 223575 223576 223586 224113 224332 224798 224799 224800 224801 224802 224811 225153 225908 226113 226114 226115 226116 227384 227385 227706 228029 228466 228468 228469 228473 228771 228813 229142 229692 229695 230690 230923 230924 230926 230927 230928 230929 231948 232121 232123 232125 232471 233137 233341 233345 233634 234544 234548 234549 234550 235007 235791 235792 235794 235799 235800 235801 235840 236122 236849 236881 237099 237106 237112 237128 238405 238406 238409 239641 239647 239648 240049 240921 240922 240925 240926 240933 241496 241992 242266 242267 242268 242273 242274 242365 242892 243628 243634 244963 244964 244968 246274 246276 246277 246289 246785 247609 247610 247611 247612 247613 247614 247615 247618 247621 247622 247623 247628 247716 247997 248816 248947 248948 248949 248950 248955 249317 249571 250194 250333 250337 250338 250339 250778 250782 251264 251808 251841 251842 251843 251862 252288 252412 253074 253347 253348 253349 253697 253746 254726 255164 256222 256223 256224 256229 256232 257526 257677 257777 258051 258863 259077 259078 259079 259480 260508 260509 260510 260511 260512 260561 260933 261969 261975 262094 262416 262417 263615 265049 265055 265056 265057 265479 265537 265614 266609 266614 266616 266617 266619 268176 268178 268179 269800 269801 269802 269803 269809 270684 271178 271342 271343 271344 271345 271347 271814 271950 272966 272969 273395 274592 274593 274594 274595 274599 274600 275843 276107 276108 276109 276110 276111 276112 276113 276114 276120 276121 277680 277687 278260 278356 279240 279242 279243 279244 279245 279255 279358 280768 280805 280806 280808 280809 280815 280816 281743 282214 282417 282890 284000 284001 284003 284008 284431 284570 284714 285546 285547 285552 287087 287089 287090 287091 287092 287093 287858 288601 288612 288613 289444 290107 290114 290115 290631 291420 291708 291709 291710 291711 291712 293076 293377 293379 293813 293857 293891 295091 295092 295101 295557 295629 296799 296800 298378 298381 298382 298860 299325 299989 299991 299992 299993 299994 300791 301708 303223 303360 303391 303392 303398 303399 303505 303894 304814 305083 305086 305354 305718 306840 306841 306842 306843 306845 306849 306850 306852 306853 308540 308541 308542 308547 308548 308550 308667 309020 309057 310221 310222 310223 310226 310233 311996 311997 311998 312009 312584 313766 313767 313768 314310 315604 315605 315613 315614 317379 317380 317386 317387 317860 319140 319147 319170 319276 320971 320973 320974 321110 321494 321736 321749 321933 322693 322694 324495 324496 324497 324503 326234 326235 326236 326362 326771 326775 327948 327956 329865 329866 329867 329868 329869 329874 330917 331398 331758 331760 331765 332344 333717 333718 333724 333729 335553 335554 335555 335560 335561 336076 337510 337519 337520 337521 338129 339461 339462 339463 339468 340047 341267 341470 341477 341482 341631 342098 342567 343511 343512 343513 343514 343515 343518 343519 344484 345513 345514 345515 345516 345521 345522 345523 345566 345643 347481 347483 347484 347488 347489 347490 347498 349345 349349 351382 351383 351384 351385 351386 351387 351390 351391 352007 353448 353453 353454 353455 353462 353613 354111 354405 355529 355530 355533 355539 355691 356103 357573 357574 357575 357576 357577 357578 357586 357609 359696 359697 359698 359714 359852 360608 361836 361837 361843 362003 363144 364078 364080 364088 364098 364100 364718 365322 366331 366332 366333 366334 367337 368576 368577 368578 368582 368693 369233 370799 370800 370801 370802 370803 370811 371492 371653 373011 373012 373013 373014 373019 373196 374411 375320 375321 375333 375337 375338 376038 377693 377702 377704 378411 378838 378982 380238 380743 382440 382441 382442 382443 382444 382445 382475 383111 383188 384378 384852 384853 384854 384861 384862 385960 386155 387354 387355 387368 387369 388404 389721 389730 389731 389900 390417 390852 391992 392047 392049 392054 392055 392057 392786 394433 394434 394435 394441 394442 394443 394448 395192 396850 396851 396852 396854 396855 396859 396863 399357 399358 399359 399360 399361 399371 399372 399373 399374 399375 399394 400049 401824 401825 401835 401836 402008 402613 404342 404343 404346 404351 406935 406936 406937 406942 406943 409476 409664 410873 411992 411993 411994 411995 411997 412004 414482 414483 414488 415220 415281 415300 416923 416924 416926 416927 416928 416929 416942 417121 419517 419520 419521 419522 419523 419524 420757 420966 422077 422083 422084 422237 422778 424726 424727 425514 425548 426761 427295 427296 427306 427307 427956 428033 429765 429766 429767 429768 429769 429783 429784 430780 431943 432372 432373 432374 434744 434745 434746 434747 434755 435891 437216 437218 437220 437222 437232 437236 437952 438162 439708 439884 442091 442092 442093 442094 442095 442096 442107 442108 442109 442110 442118 444576 444583 444584 445208 445281 446958 446978 449333 449334 449335 449337 449343 451666 451667 451673 451681 451759 453921 453922 453924 453935 453943 456149 456151 456159 456214 458286 458293 458829 460442 460446 460447 460987 462432 462437 462438 464372 464383 466351 466352 466874 468246 468251 468252 468253 468703 470191 470192 470193 470194 470195 470202 470718 470748 471996 471997 472002 472441 472469 473840 473842 474347 475638 475644 475646 477243 478888 478890 478891 478893 478897 481064 481857 481864 483206 483207 483293 483947 484522 485809 485813 486947 486952 488117 488119 488120 488121 489110 489114 489117 489165 490107 491062 491998 493642 493650 493651 493789 494380
7PA1C_X08_43	506 1113 1219 1338 1669 1857 1880 2120 2158 2198 2285 2315 2393 2545 2641 2761 2811 2975 3084 3087 3184 3256 3307 3365 3406 3484 3540 3767 3848 4063 4087 4438 4507 4573 4625 4628 4719 4767 4856 5045 5154 5221 5347 5398 5405 5496 5615 5616 5752 5920 5991 6056 6068 6091 6122 6183 6332 6403 6451 6579 6688 6718 6754 6909 6934 7017 7037 7052 7053 7152 7193 7195 7242 7331 7332 7391 7544 7570 7598 7658 7684 7751 7841 7883 7915 8181 8182 8212 8269 8330 8358 8530 8828 8954 9031 9082 9083 9108 9197 9338 9360 9403 9462 9477 9562 9644 9691 9841 10023 10153 10320 10363 10400 10401 10442 10522 10536 10624 10788 10829 11007 11097 11111 11329 11394 11450 11584 11649 11655 11747 11824 11867 11887 11916 11920 12005 12140 12225 12248 12355 12401 12492 12710 12714 12795 12826 12855 12888 12950 13371 13420 13478 13506 13531 13555 13603 13659 13831 14163 14213 14411 14507 14508 14631 14910 15083 15155 15248 15301 15757 15758 15791 16011 16289 16332 16360 16373 16420 16454 16561 16685 16771 16857 16988 17049 17093 17165 17220 17379 17380 17456 17464 17710 17715 17803 17804 18101 18171 18247 18358 18397 18398 18503 18564 18611 18645 18659 18788 19057 19148 19150 19337 19423 19515 19517 19665 19676 19767 19768 19785 19979 20046 20047 20091 20123 20320 20400 20486 20694 20762 20939 21123 21153 21231 21262 21332 21492 21545 21842 21976 21977 22029 22203 22204 22266 22460 22587 22588 22731 22737 22756 22987 23251 23828 23857 23875 24031 24235 24519 24554 24607 24632 24633 24676 24695 24830 24852 24912 24913 25041 25178 25240 25295 25319 25320 25389 25572 25640 25791 25840 26204 26338 26339 26606 26643 26898 27028 27029 27037 27099 27174 27325 27493 27523 27616 27783 27863 27865 28022 28023 28176 28221 28323 28448 28487 28588 28589 28623 28989 28990 28992 29118 29129 29169 29177 29267 29268 29269 29270 29271 29323 29629 29727 29995 29996 29997 29998 30039 30084 30223 30739 30831 30834 30911 30919 31049 31318 31368 31685 31871 31974 32059 32100 32126 32150 32234 32235 32236 32238 32382 32390 32416 32587 32588 32589 32719 32751 32752 32753 32754 32756 32787 32931 32932 33117 33118 33314 33315 33380 33403 33537 33538 33542 33697 33728 33921 33922 34124 34125 34126 34343 34344 34440 34576 34577 34594 34736 34746 34771 34772 34773 34774 34775 34776 34886 35019 35181 35182 35183 35257 35354 35422 35598 35599 35829 35895 36048 36049 36050 36127 36261 36428 36452 36558 36570 36691 36739 36884 37122 37123 37366 37367 37511 37521 37632 37633 37750 37860 37862 37863 38085 38086 38162 38220 38318 38758 39237 39238 39255 39415 39457 39458 39459 39460 39544 39704 39705 39789 39790 39949 40051 40208 40209 40210 40211 40212 40214 40730 40731 40793 41043 41083 41252 41255 41256 41502 41503 41505 41621 41724 41769 41987 41995 42260 42261 42341 42378 42484 42604 42983 42984 42988 43080 43101 43213 43473 43474 43475 43539 43547 43696 43735 43817 43825 44034 44036 44037 44136 44140 44268 44318 44474 44583 44624 44625 44626 44627 44628 44893 44956 44981 45101 45143 45208 45371 45419 45420 45506 45530 45705 45709 45710 45743 45989 46079 46385 46387 46710 47071 47072 47227 47511 47743 48052 48053 48054 48056 48201 48354 48355 48356 48528 48617 48743 48952 49247 49248 49532 49533 49534 49535 49827 49828 49862 50132 50133 50385 50440 50480 50733 50734 50735 50818 51000 51036 51038 51039 51333 51369 51672 51754 51950 51998 51999 52000 52005 52139 52322 52323 52327 52598 52650 52788 53005 53006 53007 53177 53361 53362 53363 53469 54105 54106 54108 54140 54249 54451 54454 54505 54804 54805 54806 54807 55085 55137 55410 55466 55468 55688 55858 55859 56006 56226 56264 56390 56602 56938 56939 57070 57274 57275 57276 57442 57598 57599 57600 57601 57760 57954 57955 57956 58078 58090 58305 58306 58311 58425 58467 58635 58636 58810 58956 59013 59388 59783 59784 59785 59786 60207 60208 60210 60302 60568 60570 60571 60572 60573 60874 60877 61013 61247 61250 61252 61351 61623 61624 62009 62116 62412 62413 62414 62576 62754 62757 62758 63155 63265 63485 63486 63867 63868 63869 64039 64262 64263 64365 64642 64643 64644 64645 65064 65067 65294 65402 65482 65704 65874 65875 66079 66264 66265 66266 66684 67087 67102 67103 67104 67269 67291 67326 67449 67453 67509 67556 67855 67910 67911 67912 68284 68285 68286 68287 68288 68711 68712 69111 69569 69590 69875 69959 70261 70465 70678 70679 70832 71027 71441 71442 71445 71827 71828 71913 72219 72220 72360 72653 72657 73034 73035 73036 73037 73211 73448 73449 73450 74234 74298 74299 74301 74728 74734 74958 75137 75492 75509 75548 75549 75937 75999 76000 76001 76002 76408 76801 76802 76803 76804 76988 77067 77244 77629 77684 77685 77686 77782 78027 78102 78103 78104 78105 78106 78273 78570 78571 78988 78989 79151 79194 79311 79398 79399 79400 79401 79402 79403 79405 79406 79523 79754 79816 79829 79830 79831 79989 80017 80216 80277 80381 80383 80689 80800 80961 81091 81161 81162 81163 81164 81165 81175 81612 81613 81614 81615 81616 82072 82073 82074 82204 82245 82336 82339 82547 82548 82756 82963 83017 83018 83019 83020 83022 83464 83674 83879 83881 84341 84485 84788 85020 85042 85232 85233 85234 85235 85236 85403 85617 85630 85712 85713 85714 85715 85716 85717 85976 86135 86210 86215 86716 86717 86841 86906 86908 87111 87200 87201 87242 87379 87726 87727 87728 87732 87834 87966 88194 88195 88196 88197 88364 88365 88451 88692 88693 88694 88695 88745 89232 89235 89768 89779 89780 89937 89959 90296 90451 90514 91058 91284 91375 91376 91377 91382 91383 91945 91946 91947 91948 91949 91950 91951 91952 91954 92006 92094 92164 92165 92528 92529 92800 93146 93148 93149 93150 93153 93330 93377 93391 93393 93514 93676 93760 93761 93762 93965 93992 94020 94928 94929 94930 95468 95470 95471 95472 95473 95611 95637 95787 96075 96076 96077 96078 96079 96224 96230 96571 96660 96661 96662 96996 97258 97841 97842 97853 98442 98932 99021 99022 99027 99028 99029 99030 99031 99165 99577 99578 99579 99582 99639 99917 99948 100208 100209 100210 100211 100844 100845 100846 100849 100850 101080 101458 101459 101460 101462 101590 101611 101955 101970 102059 102061 102062 102063 102066 102074 102284 102673 102683 102930 103269 103270 103793 103909 103910 104556 104557 104558 104559 104822 104937 105244 105245 105246 105247 105250 105565 105880 105881 105885 105891 106043 106066 106267 106445 106573 106574 106773 106777 107332 107334 107335 107336 107337 107339 107955 108054 108626 108754 108755 109435 109436 109437 109438 109698 109699 109846 110111 110112 110124 110780 110781 111158 111487 111488 111489 111490 111493 112181 112202 112203 112204 112205 112794 112797 112911 112912 112913 112914 113589 113590 113741 114156 114267 114270 114271 114272 114273 114499 114958 114959 114960 114961 115026 115027 115228 115235 115642 115643 115644 115645 115698 116353 116354 116355 116356 116404 117044 117045 117606 117713 117714 117715 117716 117956 118397 119127 119128 119129 119135 119917 119919 119920 119921 119923 119930 120220 120638 120639 120640 120641 120642 121039 121385 121387 121388 121389 121609 121750 122078 122100 122196 122906 123700 123701 123702 123878 124052 124092 124307 124405 124406 125136 125137 125138 125148 125205 125858 125859 125860 125861 125862 125863 126296 126610 126611 126612 126667 126864 127919 127940 128027 128028 128029 128030 128031 128084 128613 128724 128947 129516 129518 129793 129818 129872 129934 130151 130278 130279 130280 130281 130282 130283 130284 130285 130499 131087 131256 131699 131821 131822 131823 131997 132461 132576 132577 132578 132579 132581 132825 132863 133328 133329 133904 134031 134032 134033 134034 134035 134036 134284 134332 134335 134476 134825 134840 134841 134842 134843 134844 135075 135104 135591 135592 135593 135791 135822 136029 136356 136357 136358 136359 136362 136649 136805 137084 137085 137086 137093 137900 137901 137902 137903 138314 138321 138512 138635 138636 138637 138638 138639 138640 138649 138713 138936 138975 139036 139426 139427 139428 139801 140082 140186 140187 140188 140189 140190 140191 140192 140199 140414 140472 141000 141001 141002 141003 141460 141814 142265 142658 142662 142663 142664 142961 143469 143470 143471 143472 143477 143547 143700 144148 144266 144267 144268 144269 145096 145330 145751 145902 145905 145906 145907 145908 145909 145910 146264 146779 146810 146811 146812 147152 147545 147725 147726 148234 148486 148611 148612 148613 148614 149515 149516 149522 149773 149975 150412 150413 150414 150415 150416 150485 150643 150896 151181 151336 151337 151338 151347 152201 152202 152203 152453 153147 153148 153987 153988 154184 154850 154851 155717 155718 155719 156602 156603 156604 156605 156932 157070 157101 157481 157482 157483 157549 157786 157789 157994 158201 158304 158305 158306 158307 158308 158309 158310 158311 158312 159188 159189 159192 159193 159194 159195 159964 160092 160093 160094 160573 160578 160960 160961 160967 162371 162707 162709 162710 162711 162712 162713 162714 162966 163016 163188 163198 163416 163537 163541 163542 163543 163544 163545 163550 163929 164438 164439 164440 164441 164442 164443 164493 164494 165300 165301 165302 165303 165304 165305 165602 166167 166168 166169 166393 166663 167111 167112 167113 167574 167629 168001 168002 168003 168004 168871 168872 169809 169810 169815 169816 170725 170726 170727 170730 171715 171716 171717 171718 171719 171720 172567 173692 173693 173694 173695 173696 173928 174055 174631 174632 174633 174634 175030 175564 176332 176487 176489 176490 176491 176492 176493 177000 177244 177410 177411 177412 177413 177414 177415 177416 177417 177418 177675 178407 178408 178409 178410 178411 179219 179383 179384 179385 179386 179387 179453 179646 180155 180340 180341 180634 180732 181374 181377 181378 181379 181380 181381 181382 181383 181386 182300 182410 182414 182415 182416 182417 182418 182425 182791 182863 183406 183407 183408 183409 183410 183411 183623 184341 184342 184343 184344 184345 184346 184417 184838 185158 185300 185301 185302 185303 185304 185684 186316 186321 186322 186324 186328 187190 187356 187360 188404 188405 188406 188407 188408 188409 188411 188879 188998 189434 189438 189439 189907 190531 190535 190536 190537 190538 190539 190540 190541 190625 191446 191636 192282 192699 192700 193728 193729 194252 194386 194866 194867 194868 194869 194870 194871 195098 195851 195852 195853 195857 196117 196837 196838 196839 196840 196841 197109 197709 197881 197882 197883 197884 197885 198899 198900 198901 198902 199147 199895 199896 199897 199898 199899 200958 200959 200960 200961 201574 201888 202034 202071 202149 202157 202461 203196 203197 203625 204140 204303 204304 204308 204592 205408 205409 205412 205413 205414 205415 205416 205417 205727 205884 206472 206473 207527 208592 208598 208599 208604 208905 209670 209671 209672 209673 209674 209675 210219 210315 210725 210726 210727 210728 210729 210818 211066 211094 211338 211636 211815 211816 211817 212904 212939 212941 212942 212943 213256 214070 214071 215309 215310 215311 215975 216499 216502 216939 217665 217666 217667 217668 218292 218898 218899 218900 218901 218902 218903 218904 218905 218906 219186 220086 221234 221235 221236 221237 221882 222413 222414 223115 223574 223575 223576 224332 224798 224799 224800 224801 224802 224803 225153 225155 225908 226113 226114 226115 226116 227384 227385 227706 228465 228466 228467 228468 228469 228473 228771 229142 229692 229695 230690 230923 230924 230925 230926 231948 232121 232123 232125 233137 233339 233340 233341 233634 234545 234548 234549 234550 234551 234994 235007 235790 235791 235792 235840 236122 236849 237099 237100 237106 237112 237419 238405 238406 238409 239641 239647 239648 240921 240922 240923 240924 240925 240926 240933 241496 242266 242267 242268 242269 242270 242273 243628 244963 244964 245683 246274 246276 246277 246785 247609 247610 247611 247612 247613 247614 247615 247628 248816 248947 248948 248949 248950 249317 249571 250333 250337 250338 250339 250778 251264 251808 251841 251842 252412 253074 253347 253348 253349 253350 253697 254725 254726 256222 256223 256224 256225 256226 256229 257526 257677 258863 259077 259078 259079 259080 259701 260508 260509 260510 260511 260512 260933 261969 265049 265056 265479 265614 266609 266614 266615 266616 266617 266619 268176 268177 268178 269800 269801 269802 269803 269918 269935 270684 271178 271342 271343 271344 271345 271346 271347 271950 272966 273395 274592 274593 274594 274595 275052 276107 276108 276109 276110 276111 276112 276113 276114 276121 277679 277680 278260 279240 279242 279243 279244 279245 279255 279358 280180 280768 280805 280806 280808 280809 282074 282214 282416 282417 284000 284001 284002 284003 284570 284714 285546 285547 287087 287088 287089 287090 287091 287092 287093 288601 288602 288603 288604 288605 289444 290107 290114 290115 290631 291420 291708 291709 291710 291711 291712 293378 293379 293813 293857 293891 294304 295080 295091 295101 295557 296799 296800 298377 298378 299989 299990 299991 299992 299993 300791 301708 301709 303391 303392 304232 305083 305086 305087 305354 305718 306840 306841 306842 306843 306844 306845 306853 306855 307422 308540 308541 308542 308547 310219 310220 310221 310222 310223 310224 310226 311996 311997 311998 313766 313767 315604 315605 317378 317379 317380 318163 319140 319276 319629 320971 320972 320973 320974 321110 321749 322693 322694 324494 324495 324496 324497 326233 326234 326235 326236 326362 327945 329865 329866 329867 329868 329869 329873 330917 331398 331758 331760 331761 332293 333717 333718 333724 335553 335554 335555 337510 337519 337520 337521 338129 339461 339462 339463 339464 341267 341469 341470 342567 343511 343512 343513 343514 343515 343518 344130 344484 345513 345514 345515 345516 347481 347482 347483 347484 347498 349345 349348 349349 350545 351382 351383 351384 351385 351386 351387 351541 353448 353453 353454 353455 353613 354638 355529 355530 355531 355532 356103 357573 357574 357575 357576 357577 357578 359696 359697 359698 359852 361836 361837 363144 364078 364079 364080 365322 366331 366332 366333 366334 367337 368576 368577 368578 370799 370800 370801 370802 370803 371653 371654 373011 373012 373013 373014 375320 375321 375330 375337 375338 377693 378838 378982 380102 382440 382441 382442 382443 382444 383401 384852 384853 384854 384855 385960 386155 387354 387355 389719 389720 389721 389730 390852 391992 392047 392048 392049 393373 394433 394434 394435 394448 396850 396851 396852 396853 396854 396855 399357 399358 399359 399360 400011 401824 401825 401826 404341 404342 404343 406935 406936 406937 406938 406939 409457 410873 411008 411992 411993 411994 411995 411996 412004 414482 414483 415281 415300 416922 416923 416924 416925 416926 416927 416928 416929 416942 419516 419517 419518 420966 422077 424716 427295 427296 427956 429765 429766 429767 429768 429769 430780 432372 432373 432374 432375 432976 434743 434744 434745 434746 434747 434748 437216 437217 437218 437219 437220 437221 437222 437232 442091 442092 442093 442094 442095 442096 442111 444576 446949 449333 449334 449335 449336 449337 451666 451667 453921 453922 453923 453924 456149 456150 456151 458286 460441 462430 462431 464371 464372 464373 464374 468246 468703 469210 470179 470180 470181 471996 471997 473839 473840 473841 473842 475638 477243 477244 478888 478889 478890 478891 478892 478893 481064 481857 483206 483207 485809 486947 486948 487588 489110 490107 491062 491998 493642 494380
7PA1C_X08_44	1113 1219 1338 1669 1768 1857 1880 1978 2120 2158 2285 2315 2393 2545 2641 2761 2811 2975 3084 3087 3184 3256 3365 3406 3484 3540 3767 3848 4063 4087 4438 4466 4507 4573 4628 4635 4719 4767 5045 5056 5154 5347 5348 5405 5548 5615 5616 5752 5920 5991 6056 6091 6122 6183 6332 6403 6451 6579 6688 6718 6754 6909 7017 7037 7052 7152 7193 7242 7331 7332 7391 7544 7570 7598 7658 7684 7751 7841 7915 8181 8212 8269 8330 8358 8530 8926 8954 9031 9082 9083 9197 9338 9360 9403 9462 9562 9691 9841 10024 10153 10320 10363 10400 10522 10536 10624 10788 10829 11007 11097 11111 11329 11394 11429 11450 11584 11649 11655 11747 11824 11867 11887 11916 11920 12140 12213 12225 12248 12355 12401 12492 12826 12855 12888 12950 13371 13420 13478 13506 13531 13555 13603 13659 13722 13894 13964 14020 14163 14213 14379 14411 14507 14508 14631 14910 15155 15248 15301 15568 15757 15758 15791 16011 16012 16289 16332 16360 16373 16420 16454 16685 16771 16972 17049 17093 17165 17379 17380 17456 17464 17710 17715 17803 17804 17944 18102 18247 18320 18358 18397 18398 18500 18503 18564 18611 18645 18659 18788 19057 19148 19150 19227 19337 19517 19665 19676 19767 19768 19785 19979 20046 20047 20091 20123 20400 20414 20486 20582 20694 20762 20939 21060 21153 21231 21262 21332 21492 21545 21842 21976 22093 22094 22203 22204 22460 22587 22588 22731 22737 22756 22987 23066 23251 23636 23765 23828 23857 23875 24031 24519 24554 24632 24676 24695 24830 24912 24913 25041 25178 25240 25254 25295 25319 25320 25389 25572 25640 25791 25840 26065 26066 26204 26338 26339 26445 26606 26643 26898 27028 27029 27037 27099 27174 27237 27325 27493 27523 27616 27783 27863 27865 28022 28023 28176 28432 28487 28588 28589 28623 28989 28992 29118 29129 29169 29267 29268 29269 29270 29271 29323 29434 29629 29727 29728 29995 29996 29997 29998 30039 30084 30223 30248 30739 30831 30834 30919 31145 31318 31368 31509 31685 31871 32059 32100 32126 32234 32236 32238 32382 32390 32416 32587 32588 32589 32719 32751 32752 32753 32754 32756 32787 32932 33117 33118 33314 33315 33380 33403 33537 33542 33697 33728 33921 33922 34124 34125 34126 34343 34344 34440 34576 34577 34594 34736 34746 34771 34772 34773 34774 34775 34776 34886 35019 35181 35182 35183 35354 35422 35598 35599 35829 35895 36048 36049 36050 36053 36127 36261 36428 36452 36558 36570 36730 36739 36884 36885 37122 37123 37366 37367 37511 37521 37632 37633 37860 37862 37863 38085 38086 38162 38220 38318 38758 39237 39238 39415 39457 39458 39459 39460 39544 39704 39705 39789 39790 39949 39950 39952 40051 40208 40209 40210 40211 40212 40214 40730 40731 40793 40838 41043 41083 41099 41253 41255 41256 41502 41503 41505 41769 41943 42068 42260 42261 42341 42484 42604 42983 42984 43080 43101 43164 43213 43473 43474 43475 43539 43547 43566 43696 43735 43737 43825 44034 44036 44136 44140 44268 44318 44474 44583 44624 44625 44626 44627 44956 44981 45101 45143 45145 45208 45371 45419 45420 45506 45530 45705 45709 45710 45743 45989 46079 46385 46386 46387 46710 46711 46751 47071 47227 47511 47743 48053 48054 48056 48201 48355 48356 48528 48617 48743 48952 49247 49248 49532 49533 49535 49827 49862 50132 50133 50385 50440 50734 50735 50737 51000 51036 51038 51039 51333 51369 51672 51754 51950 51998 51999 52000 52005 52139 52322 52323 52327 52598 52650 52788 53005 53006 53007 53177 53361 53362 53363 53469 54105 54108 54451 54505 54804 54805 54806 54807 55085 55137 55138 55140 55410 55466 55468 55858 55859 56006 56028 56226 56264 56390 56602 56938 56939 57070 57274 57275 57276 57442 57598 57599 57600 57760 57954 57955 57956 58078 58090 58305 58306 58311 58425 58467 58635 58636 58810 58956 59013 59020 59783 59784 59785 59786 59946 60207 60210 60302 60568 60571 60572 60573 60874 60877 61013 61247 61250 61252 61623 61624 61626 61627 62009 62015 62116 62412 62413 62414 62576 62754 62757 63155 63265 63485 63486 63867 63868 63873 64039 64262 64263 64643 64644 64645 65064 65067 65097 65294 65402 65428 65482 65622 65704 65874 66264 66265 66266 66270 66684 66910 67087 67102 67103 67104 67269 67291 67326 67449 67453 67509 67556 67855 67911 68212 68284 68285 68286 68287 68288 68289 68290 68711 69111 69569 69590 69875 69959 70261 70465 70678 70679 70832 71441 71442 71827 71828 71913 72220 72360 72601 72653 73034 73035 73036 73037 73040 73211 73448 73449 73450 73865 74234 74298 74301 74728 74734 74958 75137 75492 75509 75548 75549 75937 75986 76000 76001 76002 76004 76408 76728 76801 76802 76803 76804 76988 77244 77281 77629 77684 77685 77686 77782 78027 78104 78105 78106 78273 78570 78571 78749 78988 78989 78991 79151 79194 79311 79398 79399 79400 79402 79403 79405 79520 79754 79816 79829 79830 79833 79989 80017 80277 80383 80689 80800 81091 81161 81162 81163 81172 81173 81174 81175 81612 81613 81614 81615 81616 82073 82074 82204 82336 82339 82547 82963 83018 83019 83020 83022 83467 83468 83674 83879 83881 84341 84348 84485 84788 84792 85020 85042 85232 85233 85235 85236 85239 85630 85712 85713 85714 85715 85716 85717 85976 86135 86210 86215 86216 86717 86841 86906 86908 87111 87200 87201 87242 87379 87726 87727 87728 87732 87834 87966 87967 88194 88195 88196 88197 88364 88365 88451 88692 88693 88745 89232 89684 89768 89779 89780 89937 89959 90296 90451 90514 91013 91058 91284 91376 91377 91382 91383 91945 91946 91947 91948 91949 91950 91951 91952 91954 92006 92074 92094 92164 92165 92528 92529 92800 93146 93148 93149 93150 93153 93391 93393 93676 93760 93761 93965 93992 94353 94928 94930 95471 95472 95473 95611 95637 95787 96075 96076 96077 96078 96079 96224 96230 96571 96661 96662 96666 97258 97841 97842 97853 98450 98932 99021 99022 99023 99027 99028 99029 99030 99031 99577 99578 99579 99582 99585 99639 99771 99917 99948 100209 100210 100211 100844 100845 100846 100848 100849 100850 101459 101460 101462 101590 101611 101955 101970 102059 102061 102062 102063 102066 102284 102682 102683 103269 103270 103793 103909 103910 103914 104556 104557 104558 104559 104564 104937 104948 105242 105244 105245 105246 105247 105250 105565 105881 105885 105891 106043 106445 106573 106574 106773 106777 107332 107334 107335 107336 107337 107339 107955 108054 108059 108626 108641 108755 109435 109436 109437 109438 109698 109699 109846 110111 110112 110124 110352 110433 110780 110785 111158 111488 111489 111490 111493 112181 112202 112204 112205 112794 112797 112911 112912 112913 112914 113589 113590 113741 114156 114267 114271 114272 114273 114274 114499 114958 114959 114960 114961 115642 115643 115644 115698 116353 116354 116355 116356 116404 117044 117045 117606 117713 117714 117715 117716 117722 117723 117956 118297 118397 118400 119127 119129 119135 119917 119919 119920 119923 119928 119929 119930 119999 120220 120638 120639 120640 120641 120642 121039 121385 121387 121388 121389 121609 122078 122100 122196 122906 123700 123701 123702 123878 124052 124092 124307 124405 124406 124727 125136 125137 125138 125148 125205 125859 125860 125861 125862 125863 126296 126610 126611 126612 126667 126864 127556 127919 127940 127947 128027 128028 128029 128030 128031 128084 128436 128613 128723 128724 128947 129153 129516 129517 129518 129793 129818 129872 130151 130278 130279 130280 130281 130282 130283 130284 130285 130499 131256 131699 131821 131824 131997 132461 132576 132577 132579 132825 132863 133328 133329 133904 134031 134032 134033 134035 134039 134257 134284 134332 134335 134476 134825 134841 134842 134843 134844 135075 135104 135592 135593 135791 135822 136029 136356 136358 136362 136649 136805 137084 137086 137092 137900 137901 137902 137903 138512 138635 138636 138637 138638 138639 138640 138649 138713 138936 138975 139426 139427 139428 139434 139801 140082 140187 140188 140189 140190 140191 140192 140193 140199 140414 140472 141000 141001 141002 141003 141008 141460 141814 142658 142663 142664 142672 142961 142967 143469 143470 143471 143472 143475 143476 143477 143547 144148 144267 144269 144271 144719 145096 145330 145341 145751 145902 145905 145906 145908 145909 145910 145914 146264 146810 146811 146812 146816 146817 146819 147152 147725 147726 147727 147732 148234 148486 148611 148612 148613 148614 148620 149515 149516 149521 149522 149773 150035 150413 150414 150415 150426 150485 150643 150896 151181 151336 151338 151348 151349 152202 152203 152453 153147 153148 153987 153988 154184 154850 154851 155717 155718 155719 155723 155724 155725 155726 156602 156603 156604 156605 156932 157070 157101 157481 157482 157483 157486 157786 157789 157994 158304 158307 158308 158309 158311 158312 158527 158679 159192 159193 159200 159549 159964 160092 160094 160573 160578 160960 160961 160966 160967 160968 160969 161886 162371 162707 162710 162711 162712 162713 162714 162768 162966 163016 163188 163198 163416 163537 163541 163543 163551 163552 163553 163929 164438 164439 164440 164441 164442 164443 164446 164493 164494 165300 165301 165303 165304 165305 165308 165309 166167 166168 166169 166170 166171 166393 166663 167109 167112 167113 167121 167574 168002 168003 168004 168871 168872 168873 168875 169809 169810 169815 169816 170088 170725 170726 170730 171715 171716 171717 171718 171719 171720 172567 172752 173692 173693 173694 173696 173928 174055 174108 174631 174632 174633 174634 175030 175139 175564 176332 176487 176489 176490 176491 176492 176493 177244 177410 177412 177413 177414 177415 177418 178407 178408 178409 178410 178411 178415 178416 178851 179383 179384 179385 179386 179387 179646 179819 180340 180341 180634 180732 181374 181377 181378 181379 181380 181381 181382 181386 181390 182245 182300 182410 182414 182415 182416 182417 182418 182422 182423 182425 182791 182863 183406 183407 183408 183409 183410 183411 183623 184341 184342 184343 184344 184345 184351 184352 184616 184838 184890 185158 185300 185301 185302 185303 185304 185309 185313 185684 186316 186321 186322 186323 186324 186328 186336 187360 187827 188404 188405 188407 188408 189434 189438 189439 189907 190531 190535 190536 190538 190539 190543 190625 191446 191606 191636 191642 192282 192699 192700 193726 193728 193729 193736 194252 194261 194386 194866 194867 194869 194870 194871 194874 195098 195734 195851 195852 195853 195857 196117 196838 196839 196840 196841 197109 197709 197881 197882 197883 197884 197885 197894 198899 198900 198901 198907 199147 199895 199896 199897 199898 199899 200958 200959 200961 201574 201888 202071 203196 203197 203203 203621 203625 204303 204304 204307 204592 205408 205412 205413 205415 205416 205419 205727 205884 206472 206473 206476 206477 207527 207533 208592 208598 208599 208603 208604 208885 208900 208905 209670 209671 209672 209673 209674 209675 210219 210725 210726 210727 210734 210739 210818 211066 211094 211815 211817 212904 212939 212941 212942 213254 213256 214070 214076 215309 215310 215315 215316 216499 216502 216506 216507 216939 217666 217667 218292 218898 218899 218901 218902 218904 218905 218906 218914 219186 220086 220097 221234 221235 221236 221242 221683 221882 222413 223115 223574 223575 223576 223586 224113 224332 224798 224799 224800 224801 224802 224811 225153 225908 226113 226114 226116 227384 227706 228466 228468 228469 228473 228771 228813 229692 229695 229697 230690 230924 230927 230928 231948 232121 232123 233137 233341 233345 233634 234548 234549 234550 235007 235791 235792 235794 235799 235800 235801 235840 236122 236849 236881 237099 237106 237112 237128 238405 238406 239641 239647 239648 240921 240922 240925 240926 240933 241496 242266 242267 242268 243634 244963 244964 244968 246274 246276 246277 246289 246785 247609 247610 247611 247612 247613 247614 247621 247622 247623 247628 248816 248947 248948 248949 248950 248955 249317 249571 250333 250337 250338 250339 250778 250782 251264 251808 251841 251842 251843 251862 252412 253074 253347 253348 253349 253697 254726 256222 256224 256229 256232 257526 257677 257684 258051 258863 259077 259078 259079 259088 260509 260510 260511 260512 261969 261975 265049 265055 265056 265057 265479 265537 265614 266614 266617 266619 268176 268178 268182 268682 269800 269801 269803 269809 270684 271178 271342 271343 271344 271347 271950 272966 272969 273395 274592 274593 274594 274595 274599 274600 275843 276107 276110 276111 276112 276113 276114 276120 277680 277687 278260 279240 279242 279243 279244 279245 279255 280768 280805 280806 280808 280809 280815 280816 281743 282214 282417 284000 284001 284003 284008 284570 284714 285546 285547 285552 285553 287087 287089 287090 287091 287092 287858 288601 288612 288613 289444 290114 290631 291420 291708 291709 291710 291711 291712 293377 293379 293813 293857 293891 295091 295092 295101 295557 296799 296800 298378 298381 298382 299989 299991 299992 299993 299994 300791 301708 301716 303391 303398 303399 304814 305083 305354 305718 306840 306841 306842 306843 306845 306849 306850 306852 306853 308540 308541 308542 308548 308550 310221 310222 310223 310226 310233 311996 311997 311998 312009 313766 313767 315604 315605 315613 315614 317379 317380 317386 317387 318163 319140 319147 320971 320973 321110 321736 321749 321933 322693 324495 324496 324497 324503 325058 326236 326362 326771 327948 329865 329866 329867 329874 330917 331398 331758 331760 331765 333724 333729 335553 335554 335555 335560 335561 337510 337519 337521 339461 339462 339463 339468 341477 342567 343511 343512 343514 343515 343518 343519 344484 345513 345514 345521 345522 347142 347481 347483 347484 347488 347489 347490 347498 349345 349349 351383 351385 351386 351387 351390 351391 353448 353453 353454 353462 354111 355175 355529 355530 355531 355533 355539 356103 357573 357574 357575 357576 357577 357586 357609 359696 359697 359852 360608 361836 361837 361843 363144 364078 364080 364088 365322 366332 366333 366334 367337 368576 368577 368578 369233 370799 370800 370801 370802 370803 371653 373011 373012 373014 373019 375320 375321 375333 375337 375338 377693 377702 378982 382440 382441 382443 382444 382451 384378 384852 384854 384861 384862 385960 386155 387354 387355 387368 387369 388191 388404 389721 389731 390852 391992 392047 392049 392054 392055 394433 394441 394442 394443 394448 396850 396851 396855 396859 396863 399357 399360 399361 399371 399372 399373 399374 401824 401825 401835 401836 404342 404343 404346 406935 406937 406943 410873 411993 411994 411995 411997 412004 414483 414488 415281 415300 416923 416924 416925 416926 416927 416928 416942 419517 419520 419521 419522 419523 419524 420966 422077 422083 422084 424726 424727 427295 427296 427306 427307 429765 429767 429769 429783 429784 430780 432374 434744 437216 437218 437220 437222 437232 438162 439708 442091 442093 442094 442095 442096 442107 442108 442109 442110 444576 444583 444584 446958 449334 449335 449337 449343 451666 451667 451673 451674 453921 453922 453924 453935 453943 456149 456151 456159 458286 458293 460442 460446 460447 462432 462437 462438 464372 464383 468251 468252 468253 470191 470192 470193 470194 470195 470748 472002 473841 475644 477243 478888 478891 478897 478898 481857 481864 483206 483207 483947 484522 485813 486947 486952 488117 488119 488120 489110 489114 490107 491062 491998 493650 493651 494380
7PA1C_X08_45	506 1113 1219 1338 1669 1857 1880 2120 2158 2198 2285 2315 2393 2545 2641 2761 2811 2975 3084 3087 3184 3256 3307 3365 3406 3484 3540 3767 3848 4063 4087 4438 4507 4573 4625 4628 4719 4767 4856 5045 5154 5221 5347 5398 5405 5496 5615 5616 5752 5920 5991 6056 6068 6091 6122 6183 6332 6403 6451 6579 6688 6718 6754 6909 6934 7017 7037 7052 7053 7152 7193 7195 7242 7331 7332 7391 7544 7570 7598 7658 7684 7751 7841 7883 7915 8181 8182 8212 8269 8330 8358 8530 8828 8954 9031 9082 9083 9108 9197 9338 9360 9403 9462 9477 9562 9644 9691 9841 10023 10153 10320 10363 10400 10401 10442 10522 10536 10624 10788 10829 11007 11097 11111 11329 11394 11450 11584 11649 11655 11747 11824 11867 11887 11916 11920 12005 12140 12225 12248 12355 12401 12492 12710 12795 12826 12855 12888 12950 13371 13420 13478 13506 13531 13555 13603 13659 13831 14163 14213 14411 14507 14508 14631 14910 15083 15155 15248 15301 15757 15758 15791 16011 16289 16332 16360 16373 16420 16454 16561 16685 16771 16857 16988 17049 17093 17165 17220 17379 17380 17456 17464 17710 17715 17803 17804 18101 18171 18247 18358 18397 18398 18503 18564 18611 18645 18659 18788 19057 19148 19150 19337 19423 19515 19517 19665 19676 19767 19768 19785 19979 20046 20047 20091 20123 20320 20400 20486 20694 20762 20939 21123 21153 21231 21262 21332 21492 21545 21842 21976 21977 22029 22203 22204 22460 22587 22588 22731 22737 22756 22987 23251 23828 23857 23875 24031 24235 24519 24554 24607 24632 24633 24676 24695 24830 24852 24912 24913 25041 25178 25240 25295 25319 25320 25389 25572 25640 25791 25840 26204 26338 26339 26606 26643 26898 27028 27029 27037 27099 27174 27325 27493 27523 27616 27783 27863 27865 28022 28023 28176 28221 28323 28448 28487 28588 28589 28623 28989 28990 28992 29118 29129 29169 29267 29268 29269 29270 29271 29323 29629 29727 29995 29996 29997 29998 30039 30084 30223 30739 30831 30834 30911 30919 31049 31318 31368 31685 31871 31974 32059 32100 32126 32150 32234 32235 32236 32238 32382 32390 32416 32587 32588 32589 32719 32751 32752 32753 32754 32756 32787 32931 32932 33117 33118 33314 33315 33380 33403 33537 33538 33542 33697 33728 33921 33922 34124 34125 34126 34343 34344 34440 34576 34577 34594 34736 34746 34771 34772 34773 34774 34775 34776 34886 35019 35181 35182 35183 35257 35354 35422 35598 35599 35829 35895 36048 36049 36050 36127 36261 36428 36452 36558 36570 36691 36739 36884 37122 37123 37366 37367 37511 37521 37632 37633 37750 37860 37862 37863 38085 38086 38162 38220 38318 38758 39237 39238 39255 39415 39457 39458 39459 39460 39544 39704 39705 39789 39790 39949 40051 40208 40209 40210 40211 40212 40214 40730 40731 40793 40838 41043 41083 41252 41255 41256 41502 41503 41505 41621 41724 41769 41987 41995 42260 42261 42341 42378 42484 42604 42983 42984 42988 43080 43101 43213 43473 43474 43475 43539 43547 43696 43735 43817 43825 44034 44036 44037 44136 44140 44268 44318 44474 44583 44624 44625 44626 44627 44628 44893 44956 44981 45101 45143 45208 45371 45419 45420 45506 45530 45705 45709 45710 45743 45989 46079 46385 46387 46710 47071 47072 47227 47511 47743 48052 48053 48054 48056 48201 48354 48355 48356 48528 48617 48743 48952 49247 49248 49532 49533 49534 49535 49827 49828 49862 50132 50133 50385 50440 50480 50733 50734 50735 50818 51000 51036 51038 51039 51333 51369 51672 51754 51950 51998 51999 52000 52005 52139 52322 52323 52327 52598 52650 52788 53005 53006 53007 53177 53361 53362 53363 54105 54106 54108 54140 54249 54451 54454 54505 54804 54805 54806 54807 55085 55137 55410 55466 55468 55688 55858 55859 56006 56226 56264 56390 56602 56938 56939 57070 57274 57275 57276 57442 57598 57599 57600 57601 57760 57954 57955 57956 58078 58090 58305 58306 58311 58425 58467 58635 58636 58810 58956 59013 59388 59783 59784 59785 59786 60207 60208 60210 60302 60568 60570 60571 60572 60573 60874 60877 61247 61250 61252 61351 61623 61624 62009 62116 62412 62413 62414 62576 62754 62757 62758 63155 63265 63485 63486 63867 63868 63869 64039 64262 64263 64365 64642 64643 64644 64645 65064 65067 65294 65402 65482 65704 65874 65875 66079 66264 66265 66266 66684 67087 67102 67103 67104 67269 67291 67326 67449 67453 67509 67556 67855 67910 67911 67912 68284 68285 68286 68287 68288 68711 68712 69111 69569 69590 69875 69959 70261 70465 70678 70679 70832 71027 71441 71442 71445 71827 71828 71913 72219 72220 72360 72653 72657 73034 73035 73036 73037 73211 73448 73449 73450 74234 74298 74299 74301 74728 74734 74958 75137 75492 75509 75548 75549 75937 75999 76000 76001 76002 76408 76801 76802 76803 76804 76988 77067 77244 77629 77684 77685 77686 77782 78027 78102 78103 78104 78105 78106 78273 78570 78571 78988 78989 79151 79194 79311 79398 79399 79400 79401 79402 79403 79405 79406 79523 79754 79816 79829 79830 79831 79989 80017 80216 80277 80381 80383 80689 80800 80961 81091 81161 81162 81163 81164 81165 81175 81612 81613 81614 81615 81616 81617 82072 82073 82074 82204 82245 82336 82339 82547 82548 82756 82963 83017 83018 83019 83020 83022 83464 83674 83879 83881 84341 84485 84787 84788 85020 85042 85232 85233 85234 85235 85236 85272 85403 85617 85630 85712 85713 85714 85715 85716 85717 85976 86135 86210 86215 86716 86717 86841 86906 86908 87111 87200 87201 87242 87379 87726 87727 87728 87732 87834 87966 88194 88195 88196 88197 88364 88365 88451 88692 88693 88694 88695 88745 89232 89768 89779 89780 89937 89959 90296 90451 90514 91058 91284 91375 91376 91377 91382 91383 91945 91946 91947 91948 91949 91950 91951 91952 91954 92006 92094 92164 92165 92528 92529 92800 93146 93147 93148 93149 93150 93153 93330 93377 93391 93393 93514 93676 93760 93761 93762 93965 93992 94020 94928 94929 94930 95468 95470 95471 95472 95473 95611 95637 95787 96075 96076 96077 96078 96079 96224 96230 96571 96660 96661 96662 96996 97258 97841 97842 97853 98442 98932 99021 99022 99027 99028 99029 99030 99031 99165 99577 99578 99579 99582 99639 99917 99948 100208 100209 100210 100211 100844 100845 100846 100849 100850 101080 101458 101459 101460 101462 101590 101611 101955 101970 102059 102061 102062 102063 102066 102074 102284 102673 102683 102930 103269 103270 103793 103909 103910 104556 104557 104558 104559 104822 104937 105244 105245 105246 105247 105250 105565 105880 105881 105885 105891 106043 106066 106267 106445 106573 106574 106773 106777 107332 107334 107335 107336 107337 107339 107955 108054 108626 108754 108755 109435 109436 109437 109438 109698 109699 109846 110111 110112 110124 110780 110781 111036 111158 111487 111488 111489 111490 111491 111493 112181 112202 112203 112204 112205 112794 112797 112911 112912 112913 112914 113589 113590 113741 114156 114267 114270 114271 114272 114273 114499 114958 114959 114960 114961 115026 115027 115228 115235 115642 115643 115644 115645 115698 116353 116354 116355 116356 116404 117044 117045 117606 117713 117714 117715 117716 117956 118397 119127 119128 119129 119135 119917 119919 119920 119921 119923 119930 120220 120638 120639 120640 120641 120642 121039 121385 121387 121388 121389 121609 121750 122078 122100 122196 122906 123700 123701 123702 123878 124052 124092 124307 124405 124406 125136 125137 125138 125148 125205 125858 125859 125860 125861 125862 125863 126296 126610 126611 126612 126667 126864 127919 127940 128027 128028 128029 128030 128031 128084 128613 128724 128947 129516 129518 129793 129818 129872 129934 130151 130278 130279 130280 130281 130282 130283 130284 130285 130499 131087 131256 131699 131821 131822 131823 131997 132461 132576 132577 132578 132579 132581 132825 132863 133328 133329 133904 134031 134032 134033 134034 134035 134036 134284 134332 134335 134476 134825 134840 134841 134842 134843 134844 135075 135104 135591 135592 135593 135791 135822 136029 136356 136357 136358 136359 136362 136649 136805 137084 137085 137086 137093 137900 137901 137902 137903 138314 138321 138512 138635 138636 138637 138638 138639 138640 138649 138713 138936 138975 139036 139426 139427 139428 139801 140082 140186 140187 140188 140189 140190 140191 140192 140414 140472 141000 141001 141002 141003 141460 141814 142265 142658 142662 142663 142664 142961 143469 143470 143471 143472 143477 143547 143700 144148 144266 144267 144268 144269 145096 145330 145751 145902 145905 145906 145907 145908 145909 145910 146264 146779 146810 146811 146812 147152 147545 147725 147726 148234 148486 148611 148612 148613 148614 149515 149516 149522 149773 149975 150412 150413 150414 150415 150416 150485 150643 150896 151181 151336 151337 151338 151347 152201 152202 152203 152453 153147 153148 153987 153988 154184 154850 154851 155717 155718 155719 156602 156603 156604 156605 156932 157070 157101 157481 157482 157483 157549 157786 157789 157994 158201 158304 158305 158306 158307 158308 158309 158310 158311 158312 159188 159189 159192 159193 159194 159195 159964 160092 160093 160094 160573 160578 160960 160961 160967 162371 162707 162709 162710 162711 162712 162713 162714 162966 163016 163188 163198 163537 163541 163542 163543 163544 163545 163550 163929 164438 164439 164440 164441 164442 164443 164493 164494 165300 165301 165302 165303 165304 165305 165602 166167 166168 166169 166393 166663 167111 167112 167113 167574 167629 168001 168002 168003 168004 168871 168872 169809 169810 169815 169816 170725 170726 170727 170730 171715 171716 171717 171718 171719 171720 172567 173692 173693 173694 173695 173696 173928 174055 174631 174632 174633 174634 175030 175564 176332 176487 176489 176490 176491 176492 176493 177000 177244 177410 177411 177412 177413 177414 177415 177416 177417 177418 177675 178407 178408 178409 178410 178411 179219 179383 179384 179385 179386 179387 179453 179646 180155 180340 180341 180634 180732 181374 181377 181378 181379 181380 181381 181382 181383 181386 182245 182300 182410 182414 182415 182416 182417 182418 182425 182791 182863 183406 183407 183408 183409 183410 183411 183623 184341 184342 184343 184344 184345 184346 184417 184838 185158 185300 185301 185302 185303 185304 185684 186316 186321 186322 186324 186328 187190 187356 187360 188404 188405 188406 188407 188408 188409 188411 188879 188998 189434 189438 189439 189907 190531 190535 190536 190537 190538 190539 190540 190541 190625 191446 191636 192282 192699 192700 193728 193729 194252 194386 194866 194867 194868 194869 194870 194871 195098 195851 195852 195853 195857 196117 196837 196838 196839 196840 196841 197109 197709 197881 197882 197883 197884 197885 198899 198900 198901 198902 199147 199895 199896 199897 199898 199899 200958 200959 200960 200961 201574 201888 202034 202070 202071 202149 202157 202461 203196 203197 203625 204140 204303 204304 204308 204592 205408 205409 205412 205413 205414 205415 205416 205417 205727 205884 206472 206473 207527 208592 208598 208599 208604 208905 209670 209671 209672 209673 209674 209675 210219 210315 210725 210726 210727 210728 210729 210818 211066 211094 211338 211636 211815 211816 211817 212904 212939 212941 212942 212943 213256 214070 214071 215309 215310 215311 215975 216499 216502 216939 217665 217666 217667 217668 218292 218898 218899 218900 218901 218902 218903 218904 218905 218906 219186 220086 221234 221235 221236 221237 221882 222413 222414 223115 223574 223575 223576 223681 224332 224798 224799 224800 224801 224802 224803 225153 225155 225908 226113 226114 226115 226116 227384 227385 227706 228465 228466 228467 228468 228469 228473 228771 229142 229692 229695 230690 230923 230924 230925 230926 231948 232121 232123 232125 233137 233339 233340 233341 233634 234545 234548 234549 234550 234551 234994 235007 235790 235791 235792 235840 236122 236849 237099 237100 237106 237112 237419 238405 238406 238409 239641 239647 239648 240921 240922 240923 240924 240925 240926 240933 241496 242266 242267 242268 242269 242270 242273 243628 244963 244964 245683 246274 246276 246277 246785 247609 247610 247611 247612 247613 247614 247615 247628 248816 248947 248948 248949 248950 249317 249571 250333 250337 250338 250339 250778 251264 251808 251841 251842 252412 253074 253347 253348 253349 253697 254725 254726 256222 256223 256224 256226 256229 257526 257677 258863 259077 259078 259079 259080 259701 260508 260509 260510 260511 260512 260933 261969 265049 265056 265479 265614 266609 266614 266615 266616 266617 266619 268176 268177 268178 269800 269801 269802 269803 269918 269935 270684 271178 271342 271343 271344 271345 271346 271347 271950 272966 273395 274592 274593 274594 274595 275052 276107 276108 276109 276110 276111 276112 276113 276114 276121 277679 277680 278260 279240 279242 279243 279244 279245 279255 279358 280180 280768 280805 280806 280808 280809 282416 282417 284000 284001 284002 284003 284570 284714 285546 285547 287087 287088 287089 287090 287091 287092 287093 288601 288602 288603 288604 288605 289444 290107 290114 290115 290631 291420 291708 291709 291710 291711 291712 293378 293379 293813 293857 293891 294304 295080 295091 295101 295557 296799 296800 298377 298378 299989 299990 299991 299992 299993 300791 301708 301709 303391 303392 304232 305083 305086 305087 305092 305354 305718 306840 306841 306842 306843 306844 306845 306853 307422 308540 308541 308542 308547 310219 310220 310221 310222 310223 310224 310226 311996 311997 311998 312009 313766 313767 315604 315605 317378 317379 317380 318163 319140 319276 319629 320971 320972 320973 320974 321110 321749 322692 322693 322694 324494 324495 324496 324497 326233 326234 326235 326236 326362 327945 329865 329866 329867 329868 329869 330917 331398 331758 331759 331760 331761 332293 333717 333718 333724 333725 335553 335554 335555 337510 337519 337520 337521 337636 338129 339461 339462 339463 339464 341267 341469 341470 342567 343511 343512 343513 343514 343515 343518 344130 344484 345513 345514 345515 345516 347060 347481 347482 347483 347484 347498 349345 349348 349349 350545 351382 351383 351384 351385 351386 351387 351541 353448 353453 353454 353455 353613 354638 355529 355530 355531 355532 356103 357573 357574 357575 357576 357577 357578 359696 359697 359698 359852 361836 361837 363144 364078 364079 364080 365322 366331 366332 366333 366334 366335 367337 368576 368577 368578 370799 370800 370801 370802 370803 371653 371654 373011 373012 373013 373014 374323 375320 375321 375330 375337 375338 377693 378838 378982 380102 380111 382440 382441 382442 382443 382444 383401 384852 384853 384854 384855 385960 386155 387354 387355 389719 389720 389721 390852 391992 392047 392048 392049 393373 394433 394434 394435 394448 396850 396851 396852 396853 396854 396855 399357 399358 399359 399360 400011 401824 401825 401826 404341 404342 404343 404521 406935 406936 406937 406938 406939 409457 410873 411008 411992 411993 411994 411995 411996 412004 414482 414483 415281 415300 416922 416923 416924 416925 416926 416927 416928 416929 416942 419516 419517 420966 422077 424716 424736 427295 427296 427956 429765 429766 429767 429769 430780 431943 432372 432373 432374 432375 432976 434743 434744 434746 434747 434748 437216 437217 437218 437220 437221 437222 439707 442091 442092 442093 442094 442095 442096 442111 444576 446949 449333 449334 449335 449336 449337 451666 451667 453921 453922 453923 453924 453937 456149 456151 458286 460441 462430 462431 462561 464371 464372 464373 464374 468246 468703 469210 470179 470180 470181 471996 471997 473839 473840 473842 475638 475644 477243 477244 478888 478889 478890 478891 478892 478893 481064 481857 483206 483207 485809 486946 486947 486948 487588 489110 490107 491062 491998 493642 494380
7PA1C_X08_46	1113 1219 1338 1669 1768 1857 1880 1978 2120 2158 2285 2315 2393 2545 2641 2761 2811 2975 3084 3087 3184 3256 3365 3406 3484 3540 3767 3848 4063 4087 4438 4466 4507 4573 4628 4635 4719 4767 5045 5056 5154 5347 5348 5405 5548 5615 5616 5752 5920 5991 6056 6091 6122 6183 6332 6403 6451 6579 6688 6718 6754 6909 7017 7037 7052 7152 7193 7242 7331 7332 7391 7544 7570 7598 7658 7684 7751 7841 7915 8181 8212 8269 8330 8358 8530 8926 8954 9031 9082 9083 9197 9338 9360 9403 9462 9562 9691 9841 10024 10153 10320 10363 10400 10522 10536 10624 10788 10829 11007 11097 11111 11329 11394 11429 11450 11584 11649 11655 11747 11824 11867 11887 11916 11920 12140 12213 12225 12248 12355 12401 12492 12826 12855 12888 12950 13371 13420 13478 13506 13531 13555 13603 13659 13722 13894 13964 14020 14163 14213 14379 14411 14507 14508 14631 14910 15155 15248 15301 15568 15757 15758 15791 16011 16012 16289 16332 16360 16373 16420 16454 16685 16771 16972 17049 17093 17165 17379 17380 17456 17464 17710 17715 17803 17804 17944 18102 18247 18320 18358 18397 18398 18500 18503 18564 18611 18645 18659 18788 19057 19148 19150 19227 19337 19517 19665 19676 19767 19768 19785 19979 20046 20047 20091 20123 20400 20414 20486 20582 20694 20762 20939 21060 21153 21231 21262 21332 21492 21545 21842 21976 22093 22094 22203 22204 22460 22587 22588 22731 22737 22756 22987 23066 23251 23636 23765 23828 23857 23875 24031 24519 24554 24632 24676 24695 24830 24912 24913 25041 25178 25240 25254 25295 25319 25320 25389 25572 25640 25791 25840 26065 26066 26204 26338 26339 26445 26606 26643 26898 27028 27029 27037 27099 27174 27237 27325 27493 27523 27616 27783 27863 27865 28022 28023 28176 28432 28487 28588 28589 28623 28989 28992 29118 29129 29169 29267 29268 29269 29270 29271 29323 29434 29629 29727 29728 29995 29996 29997 29998 30039 30084 30223 30248 30739 30831 30834 30919 31145 31318 31368 31509 31685 31871 32059 32100 32126 32234 32236 32238 32382 32390 32416 32587 32588 32589 32719 32751 32752 32753 32754 32756 32787 32932 33117 33118 33314 33315 33380 33403 33537 33542 33697 33728 33921 33922 34124 34125 34126 34302 34343 34344 34440 34576 34577 34594 34736 34746 34771 34772 34773 34774 34775 34776 34886 35019 35181 35182 35183 35354 35422 35598 35599 35829 35895 36048 36049 36050 36053 36127 36261 36428 36452 36558 36570 36730 36739 36884 36885 37122 37123 37366 37367 37511 37521 37632 37633 37860 37862 37863 38085 38086 38162 38220 38318 38758 39237 39238 39415 39457 39458 39459 39460 39544 39704 39705 39789 39790 39949 39950 39952 40051 40208 40209 40210 40211 40212 40214 40730 40731 40793 40838 41043 41083 41099 41253 41255 41256 41502 41503 41505 41769 41943 42068 42260 42261 42341 42484 42604 42983 42984 43080 43101 43164 43213 43473 43474 43475 43539 43547 43566 43696 43735 43737 43825 44034 44036 44136 44140 44268 44318 44474 44583 44624 44625 44626 44627 44956 44981 45101 45143 45145 45208 45371 45419 45420 45506 45530 45705 45709 45710 45743 45989 46079 46385 46386 46387 46710 46711 46751 47071 47227 47511 47743 48053 48054 48056 48201 48355 48356 48528 48617 48743 48952 49247 49248 49532 49533 49535 49827 49862 50132 50133 50385 50440 50734 50735 50737 51000 51036 51038 51039 51333 51369 51672 51754 51950 51998 51999 52000 52005 52139 52322 52323 52327 52598 52650 52788 53005 53006 53007 53177 53361 53362 53363 53469 54105 54108 54451 54505 54804 54805 54806 54807 55085 55137 55138 55140 55410 55466 55468 55858 55859 56006 56028 56226 56264 56390 56602 56938 56939 57070 57274 57275 57276 57442 57598 57599 57600 57760 57954 57955 57956 58078 58090 58305 58306 58311 58425 58467 58635 58636 58810 58956 59013 59020 59783 59784 59785 59786 59946 60207 60210 60302 60568 60571 60572 60573 60874 60877 61013 61247 61250 61252 61623 61624 61626 61627 62009 62116 62412 62413 62414 62576 62754 62757 63155 63265 63485 63486 63867 63868 63873 64039 64262 64263 64643 64644 64645 65064 65067 65097 65294 65402 65428 65482 65622 65704 65874 66264 66265 66266 66270 66684 66910 67087 67102 67103 67104 67269 67291 67326 67449 67453 67509 67556 67855 67911 68212 68284 68285 68286 68287 68288 68289 68290 68711 69111 69569 69590 69875 69959 70261 70465 70678 70679 70832 71441 71442 71827 71828 71913 72220 72360 72601 72653 73034 73035 73036 73037 73040 73211 73448 73449 73450 73865 74234 74298 74301 74728 74734 74958 75137 75492 75509 75548 75549 75937 75986 76000 76001 76002 76004 76408 76728 76801 76802 76803 76804 76988 77244 77281 77629 77684 77685 77686 77782 78027 78104 78105 78106 78273 78570 78571 78749 78988 78989 78991 79151 79194 79311 79398 79399 79400 79402 79403 79405 79520 79754 79816 79829 79830 79832 79833 79989 80017 80277 80383 80689 80800 81091 81161 81162 81163 81172 81173 81174 81175 81612 81613 81614 81615 81616 82073 82074 82204 82336 82339 82547 82963 83018 83019 83020 83022 83467 83468 83674 83879 83881 84341 84348 84485 84788 84792 85020 85042 85232 85233 85235 85236 85239 85630 85712 85713 85714 85715 85716 85717 85976 86135 86210 86215 86216 86717 86841 86906 86908 87111 87200 87201 87242 87379 87726 87727 87728 87732 87834 87966 87967 88194 88195 88196 88197 88364 88365 88451 88692 88693 88745 89232 89684 89768 89779 89780 89937 89959 90296 90451 90514 91013 91058 91284 91376 91377 91382 91383 91945 91946 91947 91948 91949 91950 91951 91952 91954 92006 92074 92094 92164 92165 92528 92529 92800 93146 93148 93149 93150 93153 93391 93393 93676 93760 93761 93965 93992 94353 94928 94930 95471 95472 95473 95611 95637 95787 96075 96076 96077 96078 96079 96224 96230 96571 96661 96662 96666 97258 97841 97842 98450 98932 99021 99022 99023 99027 99028 99029 99030 99031 99577 99578 99579 99582 99585 99639 99771 99917 99948 100209 100210 100211 100844 100845 100846 100848 100849 100850 101459 101460 101590 101611 101955 101970 102059 102061 102062 102063 102066 102074 102284 102682 102683 103269 103270 103793 103909 103910 103914 104556 104557 104558 104559 104564 104937 104948 105242 105244 105245 105246 105247 105250 105565 105881 105885 105891 106043 106445 106573 106574 106773 106777 107332 107334 107335 107336 107337 107339 107955 108054 108059 108626 108641 108755 109435 109436 109437 109438 109698 109699 109846 110111 110112 110124 110352 110433 110780 110785 111158 111488 111489 111490 111493 112181 112202 112204 112205 112794 112797 112911 112912 112913 112914 113589 113590 113741 114156 114267 114271 114272 114273 114274 114499 114958 114959 114960 114961 115642 115643 115644 115698 116353 116354 116355 116356 116404 117044 117045 117606 117713 117714 117715 117716 117722 117723 117956 118297 118397 118400 119127 119129 119135 119917 119919 119920 119923 119928 119929 119930 119999 120220 120638 120639 120640 120641 120642 121039 121385 121387 121388 121389 121609 122078 122100 122196 122906 123700 123701 123702 123878 124052 124092 124307 124405 124406 124727 125136 125137 125138 125148 125205 125859 125860 125861 125862 125863 126296 126610 126611 126612 126667 126864 127556 127919 127940 127947 128027 128028 128029 128030 128031 128084 128436 128613 128723 128724 128947 129153 129516 129517 129518 129793 129818 129872 129934 130151 130278 130279 130280 130281 130282 130283 130284 130285 130499 131256 131699 131821 131824 131997 132461 132576 132577 132579 132825 132863 133328 133329 133904 134031 134032 134033 134035 134039 134257 134284 134332 134335 134476 134825 134841 134842 134843 134844 135075 135104 135592 135593 135791 135822 136029 136356 136358 136362 136649 136805 137084 137086 137092 137900 137901 137902 137903 138512 138635 138636 138637 138638 138639 138640 138649 138713 138936 138975 139426 139427 139428 139434 139801 140082 140187 140188 140189 140190 140191 140192 140193 140199 140414 140472 141000 141001 141002 141003 141008 141460 141814 142084 142658 142663 142664 142672 142961 142967 143469 143470 143471 143472 143475 143476 143477 143547 144148 144267 144269 144271 144719 145096 145330 145341 145751 145902 145905 145906 145908 145909 145910 145914 146264 146810 146811 146812 146816 146817 146819 147152 147725 147726 147727 147732 148234 148486 148611 148612 148613 148614 148620 149515 149516 149521 149522 149773 150035 150413 150414 150415 150426 150485 150643 150896 151181 151336 151338 151348 151349 152202 152203 152453 153147 153148 153987 153988 154184 154850 154851 155717 155718 155719 155723 155724 155725 155726 156602 156603 156604 156605 156932 157070 157101 157481 157482 157483 157486 157786 157789 157994 158304 158307 158308 158309 158311 158312 158527 158679 159192 159193 159200 159549 159964 160092 160094 160573 160578 160960 160961 160966 160967 160968 160969 161886 162371 162707 162710 162711 162712 162713 162714 162768 162966 163016 163188 163198 163416 163537 163541 163543 163551 163552 163553 163929 164438 164439 164440 164441 164442 164443 164446 164493 164494 165300 165301 165303 165304 165305 165308 165309 166167 166168 166169 166170 166171 166393 166663 167109 167112 167113 167121 167574 168002 168003 168004 168871 168872 168873 168875 169809 169810 169815 169816 170088 170725 170726 170730 171715 171716 171717 171718 171719 171720 172567 172752 173692 173693 173694 173696 173928 174055 174108 174631 174632 174633 174634 175030 175139 175564 176332 176487 176489 176490 176491 176492 176493 177244 177410 177412 177413 177414 177415 177418 178407 178408 178409 178410 178411 178415 178416 178851 179383 179384 179385 179386 179387 179646 179819 180340 180341 180634 180732 181374 181377 181378 181379 181380 181381 181382 181386 181390 182245 182300 182410 182414 182415 182416 182417 182418 182422 182423 182425 182791 182863 183406 183407 183408 183409 183410 183411 183623 184341 184342 184343 184344 184345 184349 184351 184352 184616 184838 184890 185158 185300 185301 185302 185303 185304 185309 185313 185684 186316 186321 186322 186323 186324 186328 186336 187360 187827 188404 188405 188407 189434 189438 189439 189907 190531 190535 190536 190538 190539 190543 190625 191446 191636 191642 192282 192699 192700 193726 193728 193729 193736 194252 194261 194386 194866 194867 194869 194870 194871 194874 195098 195734 195851 195852 195853 195857 196117 196838 196839 196840 196841 197109 197709 197881 197882 197883 197884 197885 197894 198899 198900 198901 198907 199147 199895 199896 199897 199898 199899 200958 200959 200961 201574 201888 202071 203196 203197 203203 203621 203625 204303 204304 204307 204592 205408 205412 205413 205415 205416 205419 205727 205884 206472 206473 206476 206477 207527 207533 208592 208598 208599 208603 208604 208885 208900 208905 209670 209671 209672 209674 209675 210219 210725 210726 210727 210734 210739 210818 211066 211094 211815 211817 212904 212939 212941 212942 213254 213256 214070 214076 215309 215310 215315 215316 216499 216502 216506 216939 217666 217667 218292 218898 218899 218901 218902 218904 218905 218906 218914 219186 220086 221234 221235 221236 221242 221683 221882 222413 223115 223574 223575 223576 223586 224113 224332 224798 224799 224800 224801 224802 224811 225153 225908 226113 226114 226116 227384 227706 228466 228468 228469 228473 228771 228813 229142 229692 229695 229697 230690 230924 230927 230928 231948 232121 232123 233137 233341 233345 233634 234548 234549 234550 235007 235791 235792 235794 235799 235800 235801 235840 236122 236849 236881 237099 237106 237112 237128 238405 238406 239641 239647 239648 240921 240922 240925 240926 240933 241496 242266 242267 242268 243634 244963 244964 244968 246274 246276 246277 246289 246785 247609 247610 247611 247612 247613 247614 247621 247622 247623 247628 248816 248947 248948 248949 248950 248955 249317 249571 250333 250337 250338 250778 250782 251264 251808 251841 251842 251843 251862 252412 253074 253347 253348 253349 253697 254726 256222 256224 256229 256232 257526 257677 258051 258863 259077 259078 259079 259088 260509 260510 260511 260512 261969 265049 265055 265056 265057 265479 265537 265614 266614 266617 266619 268176 268178 268182 268682 269800 269801 269803 269809 270684 271178 271342 271343 271344 271347 271950 272966 272969 273395 274592 274593 274594 274595 274599 274600 275843 276107 276110 276111 276112 276113 276114 276120 277680 277687 278260 279240 279242 279243 279244 279245 279255 280768 280805 280806 280808 280809 280811 280815 280816 281743 282214 282417 284000 284001 284003 284570 284714 285546 285547 285552 287087 287089 287090 287091 287092 287858 288601 288612 288613 289412 289444 290114 290631 291420 291708 291709 291710 291711 291712 293377 293379 293813 293857 295091 295092 295557 296799 296800 298378 298381 298382 299989 299991 299992 299993 299994 300791 301708 301716 303391 303398 303399 304814 305083 305354 305718 306840 306841 306842 306843 306845 306849 306850 306852 306853 308540 308541 308542 308548 308549 308550 310221 310222 310223 310226 310233 311996 311997 311998 313766 313767 315604 315605 315613 315614 317379 317380 317386 317387 318163 319140 319147 320971 320973 321110 321736 321749 321933 322693 324495 324496 324497 324503 326236 326362 326771 327948 329865 329866 329867 329874 330917 331398 331758 331760 331765 333724 333729 335553 335554 335555 335560 335561 337510 337519 337521 339461 339462 339463 339468 341477 342567 343511 343512 343514 343515 343518 343519 344484 345513 345514 345521 345522 347142 347481 347483 347484 347488 347489 347490 347498 349345 349349 349352 351383 351385 351386 351387 351390 351391 353448 353453 353454 353462 354111 355175 355529 355530 355531 355533 355539 356103 357573 357574 357575 357576 357577 357586 357609 359696 359697 359852 360608 361836 361837 361843 363144 364078 364080 364088 365322 366332 366333 366334 367337 368576 368577 368578 369233 370799 370800 370801 370802 370803 371653 373011 373012 373014 373019 375320 375321 375333 375337 375338 377693 377702 378982 382440 382441 382443 382444 382451 384378 384852 384854 384861 384862 384863 384867 385960 386155 387354 387355 387368 387369 388404 389721 389731 390852 391992 392047 392049 392054 392055 394433 394441 394442 394448 396850 396851 396855 396859 396863 399357 399360 399361 399371 399372 399373 399374 401824 401825 401835 401836 404342 404343 404346 404351 406935 406937 406943 409470 410873 411993 411994 411995 411997 412004 414483 414488 415281 415300 416923 416924 416925 416926 416927 416928 416942 419517 419520 419521 419522 419523 419524 420966 422077 422083 422084 424726 424727 427295 427296 427306 427307 429765 429767 429769 429783 429784 430563 430780 432374 434744 437216 437218 437220 437222 437232 438162 439708 442091 442093 442094 442095 442096 442107 442108 442109 442110 444576 444583 444584 446958 449334 449335 449343 451666 451667 451673 451674 453921 453922 453924 453935 453943 456149 456151 456159 458286 458293 460442 460446 460447 462432 462437 462438 464372 464383 466352 468251 468252 468253 470191 470192 470193 470194 470195 470748 472002 473841 475644 477243 478888 478891 478897 481857 481864 483206 483207 483947 484522 485813 486947 486952 488117 488119 488120 489110 489114 490107 491062 491998 493650 493651 494380
7PA1C_X08_47	1113 1219 1338 1669 1768 1857 1880 1978 2120 2158 2285 2315 2393 2545 2641 2761 2811 2975 3084 3087 3184 3256 3307 3365 3406 3484 3540 3767 3848 4063 4087 4438 4507 4573 4628 4635 4719 4767 5045 5056 5154 5347 5348 5398 5405 5548 5615 5616 5752 5920 6056 6091 6122 6183 6332 6403 6451 6579 6688 6718 6754 6909 7017 7037 7052 7152 7193 7242 7331 7332 7391 7544 7570 7598 7684 7751 7841 7915 8181 8212 8269 8330 8358 8530 8828 8954 9031 9082 9083 9197 9338 9360 9403 9462 9477 9562 9691 9841 10023 10024 10153 10320 10363 10400 10522 10536 10624 10788 10829 11007 11097 11111 11329 11394 11450 11584 11649 11655 11747 11824 11867 11887 11916 11920 12140 12225 12248 12304 12355 12356 12401 12492 12826 12855 12888 12950 13371 13420 13478 13531 13555 13603 13659 13894 13964 14020 14163 14213 14314 14379 14411 14507 14508 14631 14910 15155 15248 15301 15757 15758 15791 16011 16289 16332 16360 16373 16420 16454 16561 16685 16771 16972 17049 17093 17165 17220 17379 17380 17456 17464 17710 17715 17803 17804 17944 18247 18358 18397 18398 18503 18564 18611 18645 18659 18788 19057 19148 19150 19337 19423 19517 19665 19676 19767 19768 19785 19979 20046 20047 20091 20123 20400 20414 20486 20582 20694 20762 20939 21123 21153 21231 21262 21332 21545 21842 21976 22093 22094 22203 22204 22266 22460 22587 22588 22731 22737 22756 22987 23066 23251 23636 23828 23857 23875 24031 24519 24554 24632 24676 24830 24912 24913 25041 25178 25240 25295 25319 25320 25389 25572 25791 25840 26065 26066 26204 26338 26339 26445 26606 26643 26898 27028 27029 27037 27099 27174 27325 27493 27523 27616 27783 27863 27865 28022 28023 28176 28323 28487 28588 28589 28623 28989 28992 29118 29129 29169 29177 29267 29268 29269 29270 29271 29629 29727 29995 29996 29997 29998 30039 30084 30223 30739 30831 30834 30919 31145 31318 31368 31685 31871 32059 32100 32126 32150 32234 32236 32238 32382 32390 32416 32587 32588 32589 32719 32751 32752 32753 32754 32756 32787 32932 33117 33118 33314 33315 33380 33403 33537 33542 33697 33728 33921 33922 34124 34125 34126 34343 34344 34440 34576 34577 34594 34736 34746 34771 34772 34773 34774 34775 34776 34886 35019 35181 35182 35183 35354 35598 35599 35829 35895 36048 36049 36050 36053 36127 36261 36428 36452 36558 36570 36730 36739 36884 36885 37122 37123 37366 37367 37511 37521 37632 37633 37750 37860 37862 37863 38085 38086 38162 38220 38318 38758 39237 39238 39415 39457 39458 39459 39460 39461 39544 39704 39705 39768 39789 39790 39949 39950 39952 40051 40208 40209 40210 40211 40212 40214 40730 40731 40793 40838 41043 41083 41099 41253 41255 41256 41502 41503 41505 41769 41943 42068 42259 42260 42261 42341 42378 42484 42604 42983 42984 43080 43101 43164 43213 43473 43474 43475 43476 43539 43547 43566 43696 43735 43825 44034 44036 44136 44140 44268 44318 44474 44583 44624 44625 44626 44627 44956 44981 45101 45143 45145 45208 45371 45419 45420 45506 45530 45537 45705 45709 45710 45743 45989 46079 46385 46386 46387 46496 46710 46711 46751 47071 47227 47511 47743 48053 48054 48056 48201 48355 48356 48528 48617 48743 48952 49247 49248 49532 49533 49534 49535 49827 49862 50132 50133 50385 50440 50480 50734 50735 50737 51000 51036 51038 51039 51333 51369 51672 51754 51950 51998 51999 52000 52005 52139 52322 52323 52327 52598 52650 52788 53005 53006 53007 53177 53361 53362 53363 53469 54105 54106 54108 54249 54451 54454 54505 54804 54805 54806 54807 55085 55137 55140 55410 55466 55468 55858 55859 56006 56226 56264 56390 56602 56938 56939 57070 57274 57275 57276 57442 57598 57599 57600 57760 57954 57955 57956 58078 58090 58305 58306 58311 58425 58467 58635 58636 58810 58956 59013 59020 59784 59785 59786 59946 60207 60210 60302 60568 60571 60572 60573 60874 60877 61013 61247 61250 61252 61623 61624 62009 62116 62412 62413 62414 62576 62754 62757 62861 63155 63265 63485 63486 63867 63868 64039 64262 64263 64643 64644 64645 65064 65067 65294 65402 65428 65482 65704 65874 65875 66264 66265 66266 66270 66684 67087 67102 67103 67104 67269 67291 67326 67449 67453 67509 67556 67855 67911 68212 68284 68285 68286 68287 68288 68289 68290 68711 69111 69569 69590 69875 69959 70261 70465 70678 70679 70832 71131 71441 71442 71828 71913 71914 71915 72220 72360 72601 72653 73034 73035 73036 73037 73211 73448 73449 73450 73865 74234 74298 74299 74301 74728 74734 74958 75137 75492 75509 75548 75549 75937 75986 76000 76001 76002 76004 76408 76504 76801 76802 76803 76804 76988 77244 77629 77633 77684 77685 77686 77782 78027 78104 78105 78106 78133 78273 78570 78571 78674 78988 78989 78991 79151 79194 79311 79398 79399 79400 79401 79402 79403 79405 79520 79754 79816 79829 79830 79833 79989 80017 80277 80383 80689 80800 81091 81161 81162 81163 81165 81172 81173 81175 81612 81613 81614 81615 81616 82073 82074 82204 82336 82339 82547 82683 82756 82963 83002 83017 83018 83019 83020 83022 83467 83468 83674 83879 83881 84341 84348 84485 84788 84792 85020 85042 85232 85233 85234 85235 85236 85239 85403 85630 85712 85713 85714 85715 85716 85717 85976 86135 86210 86216 86716 86717 86841 86906 86908 87111 87200 87201 87242 87335 87379 87726 87727 87728 87732 87834 87966 87967 88194 88195 88196 88197 88364 88365 88451 88692 88693 88745 89232 89768 89779 89780 89937 89959 90296 90451 90514 91013 91058 91284 91376 91377 91382 91383 91945 91946 91947 91948 91949 91950 91951 91952 91954 92006 92074 92094 92164 92165 92528 92529 92800 93146 93148 93149 93150 93391 93393 93676 93760 93761 93965 93992 94353 94489 94928 94930 95468 95470 95471 95472 95473 95611 95637 95787 96075 96076 96077 96078 96079 96224 96230 96571 96661 96662 96666 97258 97841 97842 97853 98450 98932 99021 99022 99023 99027 99028 99029 99030 99031 99577 99578 99579 99582 99585 99639 99771 99917 99948 100209 100211 100844 100845 100846 100848 100849 100850 101459 101460 101462 101590 101611 101955 101970 102059 102061 102062 102063 102066 102074 102284 102682 102683 102842 103269 103270 103793 103909 103910 103914 104556 104557 104558 104559 104564 104937 104948 105242 105244 105245 105246 105247 105250 105565 105601 105881 105885 105891 106043 106445 106573 106574 106773 106777 107332 107335 107336 107337 107339 107955 108054 108059 108626 108641 108755 109435 109436 109437 109438 109698 109699 109846 110111 110112 110124 110352 110780 110785 111158 111488 111489 111493 111668 112181 112202 112204 112205 112794 112797 112911 112912 112913 112914 112919 113589 113590 113741 114156 114267 114271 114272 114273 114274 114499 114958 114959 114960 114961 115131 115235 115642 115643 115644 115698 115806 116353 116354 116355 116356 116404 117044 117045 117606 117713 117714 117715 117716 117722 117956 118397 118400 119127 119128 119129 119135 119917 119919 119920 119923 119928 119929 119930 119999 120147 120220 120638 120639 120640 120641 120642 121039 121385 121387 121388 121389 121609 121642 122078 122100 122196 122906 123700 123701 123702 123878 124052 124092 124307 124405 124406 124727 125136 125137 125138 125148 125205 125859 125861 125862 125863 126296 126610 126611 126612 126667 126864 127556 127919 127940 128027 128028 128029 128030 128031 128084 128436 128613 128723 128724 128947 129153 129516 129517 129518 129524 129793 129818 129872 129934 130151 130278 130279 130280 130281 130282 130283 130284 130285 130499 131256 131699 131821 131824 131997 132461 132576 132577 132579 132825 132863 133328 133329 133525 133904 134031 134032 134033 134035 134039 134257 134284 134332 134335 134476 134825 134841 134842 134843 134844 135040 135075 135104 135592 135593 135791 136029 136356 136358 136362 136649 136805 137084 137086 137092 137900 137901 137902 137903 138512 138635 138636 138637 138638 138639 138640 138649 138936 138975 139426 139427 139428 139434 139801 140082 140187 140188 140189 140190 140191 140192 140193 140199 140414 140472 141000 141001 141002 141003 141232 141460 141814 142658 142663 142664 142672 142961 142967 143469 143470 143471 143472 143475 143477 143547 144148 144267 144269 144719 145096 145330 145341 145751 145902 145905 145906 145908 145909 145910 145914 146264 146810 146811 146812 146816 146817 146819 147152 147725 147726 147727 147732 148234 148486 148611 148612 148613 148614 149515 149516 149522 149773 150413 150414 150415 150485 150643 150896 151181 151336 151338 151348 151349 152202 152203 152453 153147 153148 153987 153988 154184 154850 154851 155717 155718 155719 155723 155724 155725 155726 155728 156602 156603 156604 156605 156932 157070 157101 157481 157482 157483 157486 157549 157786 157789 157994 158304 158308 158309 158311 158312 158527 158679 159192 159193 159194 159549 160092 160094 160573 160578 160960 160961 160966 160967 160969 161886 162139 162371 162707 162710 162711 162712 162713 162714 162720 162768 162966 163016 163188 163198 163416 163537 163541 163543 163551 163552 163929 164438 164439 164440 164441 164442 164443 164446 164493 164494 165301 165303 165304 165305 165308 166167 166168 166169 166171 166393 166427 166663 167109 167112 167113 167574 168002 168003 168004 168871 168872 168873 169809 169810 169815 169816 170088 170103 170725 170726 170730 171715 171716 171717 171718 171719 171720 172000 172567 172752 173692 173693 173694 173696 173928 174055 174108 174631 174632 174633 174634 175030 175139 175564 176332 176487 176489 176490 176491 176492 176493 177244 177410 177412 177413 177414 177415 177417 177418 178406 178407 178408 178409 178410 178411 178415 178851 179219 179383 179384 179386 179387 179646 179819 180340 180341 180634 180732 181374 181377 181378 181379 181380 181381 181382 181386 181390 181673 182245 182300 182410 182414 182416 182417 182418 182422 182423 182425 182791 182863 183406 183407 183408 183409 183410 183411 183623 184341 184342 184343 184344 184345 184349 184351 184352 184616 184838 184890 185158 185300 185301 185302 185303 185304 185309 185684 186316 186321 186322 186323 186324 186328 187360 187827 188404 188405 188407 188408 189434 189438 189439 189907 190531 190532 190535 190536 190538 190539 190540 190543 190625 191446 191636 191642 192282 192699 192700 192705 193005 193014 193726 193729 194252 194386 194867 194869 194870 194871 194874 195098 195734 195851 195852 195853 195857 196117 196838 196839 196840 196841 197109 197709 197881 197882 197883 197884 197885 197894 198899 198900 198901 198907 199147 199498 199895 199896 199897 199898 199899 200958 200959 200961 201574 201888 202071 202149 203196 203197 203480 203625 204303 204304 204307 204592 205408 205412 205413 205415 205416 205419 205727 205884 206472 206473 206476 206477 207527 207533 208592 208598 208599 208603 208604 208900 208905 209670 209671 209672 209674 209675 210219 210315 210725 210726 210727 210734 210739 210818 211066 211094 211815 211817 212904 212939 212941 212942 213256 214070 214076 215309 215310 216499 216502 216506 216939 217666 217667 218292 218898 218899 218901 218902 218904 218905 218906 218914 218923 219186 220086 221234 221235 221236 221683 221882 222413 223115 223574 223575 223576 224113 224332 224798 224799 224800 224801 224802 224811 225153 225193 225908 226113 226114 226116 227384 227706 228466 228468 228469 228473 228771 228813 229142 229692 229695 229697 230690 230924 230927 230928 231948 232121 232123 232125 233137 233341 233345 233634 234548 234549 234550 235007 235790 235791 235792 235794 235840 236122 236849 236881 237099 237106 237112 237128 238405 238406 238779 239641 239647 239648 240921 240922 240923 240925 240926 240933 241296 241496 242266 242267 242268 242696 244963 244964 244968 246274 246276 246277 246289 246785 247609 247610 247611 247612 247613 247614 247621 247622 247623 247628 247993 248816 248947 248948 248949 248950 248955 249317 249571 250333 250337 250338 250339 250778 251264 251808 251841 251842 251843 251862 252286 252412 253074 253347 253348 253349 253697 254726 256222 256224 256229 256232 257526 257677 258051 258863 259077 259078 259079 259088 260509 260510 260511 260512 261969 263484 265049 265055 265056 265479 265537 265614 266614 266617 266619 268176 268178 268682 269800 269801 269803 269809 270684 271178 271342 271343 271344 271347 271815 271950 272966 272969 273395 274592 274593 274594 274595 275052 275843 276107 276110 276111 276112 276113 276114 276120 277680 278260 279240 279242 279243 279244 279245 279255 279702 279703 280768 280805 280806 280808 280809 280813 280815 281743 282214 282417 284000 284001 284002 284003 284008 284570 284714 285546 287087 287089 287090 287091 287092 287858 288601 288604 288612 288613 289444 290114 290631 291420 291708 291709 291710 291711 291712 292222 293377 293379 293813 293857 293891 295091 295092 295101 295557 296799 296800 298378 298381 298382 299989 299991 299992 299993 299994 300791 301708 301716 303360 303391 304814 305083 305354 305718 306840 306841 306842 306843 306845 306849 306850 306852 306853 307343 308540 308541 308542 308548 308550 309056 310221 310222 310223 310224 310226 310233 311996 311997 311998 312516 313766 313767 314308 315604 315605 315613 315614 316192 317379 317380 317386 319140 319147 319697 320971 320973 321110 321736 321749 321933 322701 324495 324496 324497 324503 326236 326362 327948 329865 329866 329867 329874 330437 330917 331398 331758 331760 331765 332341 333724 333729 335553 335554 335555 335561 337510 337519 337521 339461 339462 339463 339468 340076 341477 342085 342567 343511 343512 343514 343515 343518 343519 344484 345513 345514 345521 347142 347481 347483 347484 347488 347489 347490 347498 349345 349348 349349 351383 351385 351386 351387 351390 351391 353448 353453 353454 353462 354111 354112 355175 355529 355530 355531 355533 355539 357573 357574 357575 357576 357577 357609 359696 359697 359710 359852 360307 360608 361836 361837 361843 363144 364078 364080 364088 364771 365322 366332 366333 366334 367337 368576 368577 368578 370799 370800 370801 370802 370803 370805 371653 373011 373012 373014 373019 373725 375320 375321 375333 375337 375338 377693 377702 378982 382440 382441 382443 382444 384852 384854 384862 387354 387355 387368 387369 387378 388404 389721 390453 390852 391992 392047 392049 392054 392055 394433 394442 394443 394448 396850 396851 396859 396863 397644 399357 399360 399361 399371 399373 399374 399378 400011 401824 401825 401835 404342 404343 406935 406937 406943 409470 411993 411994 411995 411997 414483 414488 415281 415300 416923 416924 416925 416926 416927 416928 416942 419517 419520 419521 419522 419523 419524 420966 422077 422083 422084 422857 424727 425507 427295 427296 429765 429767 429769 430780 432374 434743 434744 437216 437218 437220 437222 437232 438162 439708 440414 442091 442093 442094 442095 442096 442107 442108 442109 442110 444576 444583 444584 446949 446958 449334 449337 449343 451666 451667 451673 451674 453922 453924 453935 453943 456149 456151 458286 460442 460446 460447 460453 462432 462437 464372 464384 466352 466868 468251 468252 468253 469210 470191 470193 470195 470748 472002 472506 475637 475644 475646 477243 478888 478891 478898 481857 481864 483207 483947 484522 485813 486947 486952 488117 488119 488120 489110 489114 490107 491062 491998 493650 493651 494380
7PA1C_X08_48	1113 1219 1338 1669 1768 1857 1880 1978 2120 2158 2285 2315 2393 2545 2641 2761 2811 2975 3084 3087 3184 3256 3307 3365 3406 3484 3540 3767 3848 4063 4087 4438 4507 4573 4628 4635 4719 4767 5045 5056 5154 5347 5348 5398 5405 5548 5615 5616 5752 5920 6056 6091 6122 6183 6332 6403 6451 6579 6688 6718 6754 6909 7017 7037 7052 7152 7193 7242 7331 7332 7391 7544 7570 7598 7684 7751 7841 7915 8181 8212 8269 8330 8358 8530 8828 8954 9031 9082 9083 9197 9338 9360 9403 9462 9477 9562 9691 9841 10023 10024 10153 10320 10363 10400 10522 10536 10624 10788 10829 11007 11097 11111 11329 11394 11450 11584 11649 11655 11747 11824 11867 11887 11916 11920 12140 12225 12248 12304 12355 12356 12401 12492 12826 12855 12888 12950 13371 13420 13478 13531 13555 13603 13659 13894 13964 14020 14163 14213 14314 14379 14411 14507 14508 14631 14910 15155 15248 15301 15757 15758 15791 16011 16289 16332 16360 16373 16420 16454 16561 16685 16771 16972 17049 17093 17165 17220 17379 17380 17456 17464 17710 17715 17803 17804 17944 18247 18358 18397 18398 18503 18564 18611 18645 18659 18788 19057 19148 19150 19337 19423 19517 19665 19676 19767 19768 19785 19979 20046 20047 20091 20123 20400 20414 20486 20582 20694 20762 20939 21123 21153 21231 21262 21332 21545 21842 21976 22093 22094 22203 22204 22266 22460 22587 22588 22731 22737 22756 22987 23066 23251 23636 23828 23857 23875 24031 24519 24554 24632 24676 24830 24912 24913 25041 25178 25240 25295 25319 25320 25389 25572 25791 25840 26065 26066 26204 26338 26339 26445 26606 26643 26898 27028 27029 27037 27099 27174 27325 27493 27523 27616 27783 27863 27865 28022 28023 28176 28323 28487 28588 28589 28623 28989 28992 29118 29129 29169 29177 29267 29268 29269 29270 29271 29629 29727 29995 29996 29997 29998 30039 30084 30223 30739 30831 30834 30919 31145 31318 31368 31685 31871 32059 32100 32126 32150 32234 32236 32238 32382 32390 32416 32587 32588 32589 32719 32751 32752 32753 32754 32756 32787 32932 33117 33118 33314 33315 33380 33403 33537 33542 33697 33728 33921 33922 34124 34125 34126 34343 34344 34440 34576 34577 34594 34736 34746 34771 34772 34773 34774 34775 34776 34886 35019 35181 35182 35183 35354 35598 35599 35829 35895 36048 36049 36050 36053 36127 36261 36428 36452 36558 36570 36730 36739 36884 36885 37122 37123 37366 37367 37511 37521 37632 37633 37750 37860 37862 37863 38085 38086 38162 38220 38318 38758 39237 39238 39415 39457 39458 39459 39460 39461 39544 39704 39705 39768 39789 39790 39949 39950 39952 40051 40208 40209 40210 40211 40212 40214 40730 40731 40793 40838 41043 41083 41099 41253 41255 41256 41502 41503 41505 41769 41943 42068 42259 42260 42261 42341 42378 42484 42604 42983 42984 43080 43101 43164 43213 43473 43474 43475 43476 43539 43547 43566 43696 43735 43825 44034 44036 44136 44140 44268 44318 44474 44583 44624 44625 44626 44627 44956 44981 45101 45143 45145 45208 45371 45419 45420 45506 45530 45537 45705 45709 45710 45743 45989 46079 46385 46386 46387 46496 46710 46711 46751 47071 47227 47511 47743 48053 48054 48056 48201 48355 48356 48528 48617 48743 48952 49247 49248 49532 49533 49534 49535 49827 49862 50132 50133 50385 50440 50480 50734 50735 50737 51000 51036 51038 51039 51333 51369 51672 51754 51950 51998 51999 52000 52005 52139 52322 52323 52327 52598 52650 52788 53005 53006 53007 53177 53361 53362 53363 53469 54105 54106 54108 54249 54451 54454 54505 54804 54805 54806 54807 55085 55137 55140 55410 55466 55468 55858 55859 56006 56226 56264 56390 56602 56938 56939 57070 57274 57275 57276 57442 57598 57599 57600 57760 57954 57955 57956 58078 58090 58305 58306 58311 58425 58467 58635 58636 58810 58956 59013 59020 59784 59785 59786 59946 60207 60210 60302 60568 60571 60572 60573 60874 60877 61013 61247 61250 61252 61623 61624 62009 62116 62412 62413 62414 62576 62754 62757 62861 63155 63265 63485 63486 63867 63868 64039 64262 64263 64643 64644 64645 65064 65067 65294 65402 65428 65482 65704 65874 65875 66264 66265 66266 66270 66684 67087 67102 67103 67104 67269 67291 67326 67449 67453 67509 67556 67855 67911 68212 68284 68285 68286 68287 68288 68289 68290 68711 69111 69569 69590 69875 69959 70261 70465 70678 70679 70832 71131 71441 71442 71828 71913 71914 71915 72220 72360 72601 72653 73034 73035 73036 73037 73211 73448 73449 73450 73865 74234 74298 74299 74301 74728 74734 74958 75137 75492 75509 75548 75549 75937 75986 76000 76001 76002 76004 76408 76504 76801 76802 76803 76804 76988 77244 77629 77633 77684 77685 77686 77782 78027 78104 78105 78106 78133 78273 78570 78571 78674 78988 78989 78991 79151 79194 79311 79398 79399 79400 79401 79402 79403 79405 79520 79754 79816 79829 79830 79833 79989 80017 80277 80383 80689 80800 81091 81161 81162 81163 81165 81172 81173 81175 81612 81613 81614 81615 81616 82073 82074 82204 82336 82339 82547 82683 82756 82963 83017 83018 83019 83020 83022 83467 83468 83674 83879 83881 84341 84348 84485 84788 84792 85020 85042 85232 85233 85234 85235 85236 85239 85403 85630 85712 85713 85714 85715 85716 85717 85976 86135 86210 86216 86716 86717 86841 86906 86908 87111 87200 87201 87242 87335 87379 87726 87727 87728 87732 87834 87966 87967 88194 88195 88196 88197 88364 88365 88451 88692 88693 88745 89232 89768 89779 89780 89937 89959 90296 90451 90514 91013 91058 91284 91376 91377 91382 91383 91945 91946 91947 91948 91949 91950 91951 91952 91954 92006 92074 92094 92164 92165 92528 92529 92800 93146 93148 93149 93150 93391 93393 93676 93760 93761 93965 93992 94353 94489 94928 94930 95468 95470 95471 95472 95473 95611 95637 95787 96075 96076 96077 96078 96079 96224 96230 96571 96661 96662 96666 97258 97841 97842 97853 98450 98932 99021 99022 99023 99027 99028 99029 99030 99031 99577 99578 99579 99582 99585 99639 99771 99917 99948 100209 100211 100844 100845 100846 100848 100849 100850 101459 101460 101462 101590 101611 101955 101970 102059 102061 102062 102063 102066 102074 102230 102284 102682 102683 102842 103269 103270 103793 103909 103910 103914 104556 104557 104558 104559 104564 104937 104948 105242 105244 105245 105246 105247 105250 105565 105601 105881 105885 105891 106043 106445 106573 106574 106773 106777 107332 107335 107336 107337 107339 107955 108054 108059 108626 108641 108755 109435 109436 109437 109438 109698 109699 109846 110111 110112 110124 110352 110780 110785 111158 111488 111489 111493 111668 112181 112202 112204 112205 112794 112797 112911 112912 112913 112914 112919 113589 113590 113741 114156 114267 114271 114272 114273 114274 114499 114958 114959 114960 114961 115131 115235 115642 115643 115644 115698 115806 116353 116354 116355 116356 116404 117044 117045 117606 117713 117714 117715 117716 117722 117956 118397 118400 119127 119128 119129 119135 119917 119919 119920 119923 119928 119929 119930 119999 120147 120220 120638 120639 120640 120641 120642 121039 121385 121387 121388 121389 121609 121642 122078 122100 122196 122906 123700 123701 123702 123878 124052 124092 124307 124405 124406 124727 125136 125137 125138 125148 125205 125859 125861 125862 125863 126296 126610 126611 126612 126667 126864 127556 127919 127940 128027 128028 128029 128030 128031 128084 128436 128613 128723 128724 128947 129153 129516 129517 129518 129524 129793 129818 129872 129934 130151 130278 130279 130280 130281 130282 130283 130284 130285 130499 131256 131699 131821 131824 131997 132461 132576 132577 132579 132825 132863 133328 133329 133525 133904 134031 134032 134033 134035 134039 134257 134284 134332 134335 134476 134825 134841 134842 134843 134844 135040 135075 135104 135592 135593 135791 136029 136356 136358 136362 136649 136805 137084 137086 137092 137900 137901 137902 137903 138512 138635 138636 138637 138638 138639 138640 138649 138936 138975 139426 139427 139428 139434 139801 140082 140187 140188 140189 140190 140191 140192 140193 140199 140414 140472 141000 141001 141002 141003 141232 141460 141814 142658 142663 142664 142672 142961 142967 143469 143470 143471 143472 143475 143477 143547 144148 144267 144269 144719 145096 145330 145341 145751 145902 145905 145906 145908 145909 145910 145914 146264 146810 146811 146812 146816 146817 146819 147152 147725 147726 147727 147732 148234 148486 148611 148612 148613 148614 149515 149516 149522 149773 150413 150414 150415 150485 150643 150896 151181 151336 151338 151348 151349 152202 152203 152453 153147 153148 153987 153988 154184 154850 154851 155717 155718 155719 155723 155724 155725 155726 155728 156602 156603 156604 156605 156932 157070 157101 157481 157482 157483 157486 157549 157786 157789 157994 158304 158308 158309 158311 158312 158527 158679 159192 159193 159194 159549 160092 160094 160573 160578 160960 160961 160966 160967 160969 161886 162139 162371 162707 162710 162711 162712 162713 162714 162720 162768 162966 163016 163188 163198 163416 163537 163541 163543 163551 163552 163929 164438 164439 164440 164441 164442 164443 164446 164493 164494 165301 165303 165304 165305 165308 166167 166168 166169 166171 166393 166427 166663 167109 167112 167113 167574 168002 168003 168004 168871 168872 168873 169809 169810 169815 169816 170088 170103 170725 170726 170730 171715 171716 171717 171718 171719 171720 172000 172567 172752 173692 173693 173694 173696 173928 174055 174108 174631 174632 174633 174634 175030 175139 175564 176332 176487 176489 176490 176491 176492 176493 177244 177410 177412 177413 177414 177415 177417 177418 178406 178407 178408 178409 178410 178411 178415 178851 179219 179383 179384 179386 179387 179646 179819 180340 180341 180634 180732 181374 181377 181378 181379 181380 181381 181382 181386 181390 181673 182245 182300 182410 182414 182416 182417 182418 182422 182423 182425 182791 182863 183406 183407 183408 183409 183410 183411 183623 184341 184342 184343 184344 184345 184349 184351 184352 184616 184838 184890 185158 185300 185301 185302 185303 185304 185309 185684 186316 186321 186322 186323 186324 186328 187360 187827 188404 188405 188407 188408 189434 189438 189439 189907 190531 190532 190535 190536 190538 190539 190540 190543 190625 191446 191636 191642 192282 192699 192700 192705 193005 193014 193726 193729 194252 194386 194867 194869 194870 194871 194874 195098 195734 195851 195852 195853 195857 196117 196838 196839 196840 196841 197109 197709 197881 197882 197883 197884 197885 197894 198899 198900 198901 198907 199147 199498 199895 199896 199897 199898 199899 200958 200959 200961 201574 201888 202071 202149 203196 203197 203480 203625 204303 204304 204307 204592 205408 205412 205413 205415 205416 205419 205727 205884 206472 206473 206476 206477 207527 207533 208592 208598 208599 208603 208604 208900 208905 209670 209671 209672 209674 209675 210219 210315 210725 210726 210727 210734 210739 210818 211066 211094 211815 211817 212904 212939 212941 212942 213256 214070 214076 215309 215310 216499 216502 216506 216939 217666 217667 218292 218898 218899 218901 218902 218904 218905 218906 218914 218923 219186 220086 221234 221235 221236 221683 221882 222413 223115 223574 223575 223576 224113 224332 224798 224799 224800 224801 224802 224811 225153 225193 225908 226113 226114 226116 227384 227706 228466 228468 228469 228473 228771 228813 229142 229692 229695 229697 230690 230924 230927 230928 231948 232121 232123 232125 233137 233341 233345 233634 234548 234549 234550 235007 235790 235791 235792 235794 235840 236122 236849 236881 237099 237106 237112 237128 238405 238406 238779 239641 239647 239648 240921 240922 240925 240926 240933 241296 241496 242266 242267 242268 242696 244963 244964 244968 246274 246276 246277 246289 246785 247609 247610 247611 247612 247613 247614 247621 247622 247623 247628 247993 248816 248947 248948 248949 248950 248955 249317 249571 250333 250337 250338 250339 250778 251264 251808 251841 251842 251843 251862 252286 252412 253074 253347 253348 253349 253697 254726 256222 256224 256229 256232 257526 257677 258051 258863 259077 259078 259079 259088 260509 260510 260511 260512 261969 263484 265049 265055 265056 265479 265537 265614 266614 266617 266619 268176 268178 268682 269800 269801 269803 269809 270684 271178 271342 271343 271344 271347 271815 271950 272966 272969 273395 274592 274593 274594 274595 275052 275843 276107 276110 276111 276112 276113 276114 276120 277680 278260 279240 279242 279243 279244 279245 279255 279702 279703 280768 280805 280806 280808 280809 280813 280815 281743 282214 282417 284000 284001 284002 284003 284008 284570 284714 285546 285552 287087 287089 287090 287091 287092 287858 288601 288604 288612 288613 289444 290114 290631 291420 291708 291709 291710 291711 291712 292222 293377 293379 293813 293857 293891 295091 295092 295101 295557 296799 296800 298378 298381 298382 299989 299991 299992 299993 299994 300791 301708 301716 303360 303391 304814 305083 305354 305718 306840 306841 306842 306843 306845 306849 306850 306852 306853 307343 308540 308541 308542 308548 308550 309056 310221 310222 310223 310224 310226 310233 311996 311997 311998 312516 313766 313767 314308 315604 315605 315613 315614 316192 317379 317380 317386 319140 319147 319697 320971 320973 321110 321736 321749 321933 322701 324495 324496 324497 324503 326236 326362 327948 329865 329866 329867 329874 330437 330917 331398 331758 331760 331765 332341 333724 333729 335553 335554 335555 335561 337510 337519 337521 339461 339462 339463 339468 340076 341477 342085 342567 343511 343512 343514 343515 343518 343519 344484 345513 345514 345521 347142 347481 347483 347484 347488 347489 347490 347498 349345 349348 349349 351383 351385 351386 351387 351390 351391 353448 353453 353454 353462 354111 354112 355175 355529 355530 355531 355533 355539 357573 357574 357575 357576 357577 357609 359696 359697 359710 359852 360307 360608 361836 361837 361843 363144 364078 364080 364088 364771 365322 366332 366333 366334 367337 368576 368577 368578 370799 370800 370801 370802 370803 370805 371653 373011 373012 373014 373019 373725 375320 375321 375333 375337 375338 377693 377702 378982 382440 382441 382443 382444 384852 384854 384862 387354 387355 387368 387369 387378 388404 389721 390453 390852 391992 392047 392049 392054 392055 394433 394442 394443 394448 396850 396851 396859 396863 397644 399357 399360 399361 399371 399373 399374 399378 400011 401824 401825 401835 404342 404343 406935 406937 406943 409470 411993 411994 411995 411997 414483 414488 415281 415300 416923 416924 416925 416926 416927 416928 416942 419517 419520 419521 419522 419523 419524 420966 422077 422083 422084 422857 424727 425507 427295 427296 429765 429767 429769 430780 432374 434743 434744 437216 437218 437220 437222 437232 438162 439708 440414 442091 442093 442094 442095 442096 442107 442108 442109 442110 444576 444583 444584 446958 449334 449343 451666 451667 451673 451674 453922 453924 453935 453943 456149 456151 458286 460442 460446 460447 460453 462432 462437 464372 464384 466352 466868 468251 468252 468253 469210 470191 470193 470195 470748 472002 472506 475644 475646 477243 478888 478891 478898 481857 481864 483207 483947 484522 485813 486947 486952 488117 488119 488120 489110 489114 490107 491062 491998 493650 493651 494380
3PA2F_X08_49	506 1113 1219 1338 1669 1768 1857 1880 1978 2120 2158 2285 2315 2393 2545 2641 2761 2811 2975 3084 3087 3184 3256 3365 3406 3484 3540 3767 3848 4063 4087 4438 4507 4534 4573 4628 4719 4767 4856 5045 5154 5221 5347 5398 5405 5548 5615 5616 5752 5920 5991 6056 6068 6091 6122 6183 6332 6403 6579 6688 6718 6754 6909 6934 7010 7017 7037 7052 7152 7193 7195 7242 7331 7332 7391 7544 7570 7598 7658 7684 7751 7841 7842 7915 8182 8212 8269 8289 8330 8358 8530 8828 8954 9031 9082 9083 9108 9197 9315 9338 9360 9403 9462 9562 9691 9778 9841 10024 10153 10320 10363 10400 10401 10442 10522 10536 10788 10829 10921 11111 11329 11394 11429 11450 11584 11649 11655 11747 11867 11887 11916 11920 12140 12225 12248 12355 12401 12492 12795 12826 12855 12888 12950 13371 13420 13478 13506 13531 13555 13603 13659 13964 14092 14163 14213 14379 14411 14507 14508 14631 14632 14910 15155 15248 15301 15757 15758 15791 15951 15962 16011 16289 16332 16360 16373 16420 16454 16685 16771 16857 17049 17093 17094 17165 17220 17228 17379 17380 17456 17464 17710 17715 17803 17804 17944 18101 18247 18319 18358 18397 18398 18503 18564 18611 18645 18646 18659 18788 19057 19148 19150 19227 19337 19423 19665 19676 19767 19768 19785 19979 20046 20091 20123 20400 20414 20486 20571 20762 20939 21123 21153 21231 21262 21332 21492 21545 21842 21976 22093 22203 22204 22260 22266 22460 22587 22588 22731 22737 22987 23251 23497 23828 23857 23875 24031 24519 24554 24632 24676 24695 24830 24852 24913 25041 25178 25240 25295 25319 25320 25389 25572 25573 25640 25791 25840 26065 26338 26339 26445 26606 26643 26898 27028 27029 27037 27099 27174 27325 27493 27523 27616 27783 27863 27865 28022 28023 28176 28221 28323 28487 28588 28589 28623 28989 28992 29118 29129 29169 29267 29268 29269 29270 29271 29346 29629 29727 29995 29996 29997 29998 30039 30084 30223 30249 30705 30739 30831 30834 30919 31318 31359 31368 31685 31689 31871 31977 32059 32100 32126 32150 32234 32236 32238 32382 32390 32416 32587 32588 32589 32719 32752 32753 32754 32756 32787 32932 32933 33117 33118 33314 33315 33380 33403 33537 33538 33539 33542 33697 33728 33921 33922 34124 34125 34126 34343 34344 34440 34576 34577 34594 34736 34746 34771 34772 34773 34774 34775 34776 34886 35019 35181 35182 35183 35354 35422 35598 35599 35829 35895 36048 36049 36050 36053 36127 36261 36428 36452 36558 36570 36691 36739 36883 36884 36885 37122 37123 37366 37367 37511 37521 37632 37633 37750 37860 37862 37863 38085 38086 38088 38162 38220 38318 38531 38758 38834 39237 39238 39255 39282 39415 39458 39459 39460 39544 39704 39705 39789 39790 39949 39950 39952 40051 40100 40208 40209 40210 40211 40212 40214 40730 40731 40793 40838 41043 41083 41253 41256 41381 41502 41503 41505 41621 41724 41769 41995 42260 42261 42341 42378 42484 42604 42983 42984 42988 43101 43213 43473 43475 43539 43547 43696 43735 43817 43825 44034 44036 44037 44039 44136 44140 44268 44318 44474 44583 44624 44625 44626 44628 44956 44981 45101 45143 45371 45419 45420 45506 45530 45705 45709 45710 45743 45989 46079 46385 46386 46387 46710 46711 46810 47071 47072 47227 47511 47743 48053 48054 48056 48201 48354 48355 48356 48617 48743 48834 48952 49248 49532 49533 49534 49535 49827 49862 50132 50133 50385 50440 50480 50734 50735 50737 50739 50829 51036 51038 51039 51333 51369 51672 51754 51950 51998 51999 52000 52139 52322 52323 52327 52598 52650 52788 53005 53006 53007 53177 53361 53362 53363 53469 54105 54106 54108 54140 54249 54451 54454 54754 54804 54805 54806 54807 55085 55137 55138 55410 55466 55468 55688 55858 55859 56006 56226 56264 56390 56602 56938 56939 57070 57274 57275 57276 57442 57598 57599 57600 57601 57760 57954 57955 57956 58078 58090 58305 58306 58425 58437 58467 58635 58636 58810 58956 59013 59784 59785 59786 60207 60210 60302 60570 60571 60572 60573 60874 60877 61013 61247 61250 61252 61351 61623 61624 62009 62116 62412 62413 62414 62415 62576 62754 62757 62853 63155 63265 63485 63486 63634 63867 63868 63874 64039 64262 64263 64365 64643 64644 64645 65064 65067 65294 65402 65482 65517 65704 65874 65875 66079 66264 66265 66266 66684 66910 67087 67102 67103 67104 67269 67291 67326 67449 67453 67509 67556 67855 67911 67912 67943 68284 68285 68286 68287 68288 68289 68290 68711 69111 69569 69590 69875 69959 69960 70261 70465 70678 70679 70832 71027 71441 71442 71445 71827 71828 72220 72313 72360 72657 72681 73034 73035 73036 73037 73041 73448 73450 74234 74298 74299 74301 74728 74734 74958 75137 75139 75492 75509 75548 75549 75665 75937 75999 76000 76001 76002 76408 76728 76801 76802 76803 76804 76988 77629 77684 77685 77686 77724 77782 78027 78103 78104 78105 78106 78273 78298 78570 78571 78573 78988 78989 79151 79194 79311 79398 79399 79400 79401 79402 79403 79405 79406 79523 79754 79816 79829 79830 79833 79989 80017 80073 80216 80277 80383 80689 80800 80883 81091 81161 81162 81163 81164 81165 81175 81612 81613 81614 81615 81616 82073 82074 82204 82245 82336 82339 82547 82584 82682 82963 83017 83018 83019 83020 83022 83464 83674 83879 83881 83882 84341 84348 84485 84788 84912 85020 85042 85232 85233 85234 85236 85403 85630 85712 85713 85714 85715 85716 85717 85976 86135 86210 86215 86716 86717 86841 86906 86908 87111 87200 87201 87242 87379 87726 87727 87728 87730 87732 87834 87966 88194 88195 88197 88364 88365 88451 88692 88693 88695 88744 88745 89232 89768 89779 89780 89959 90296 90451 90514 90763 91058 91284 91375 91376 91377 91382 91383 91385 91945 91946 91947 91948 91949 91950 91951 91952 91954 92006 92094 92164 92165 92528 92529 92589 92800 93146 93147 93148 93149 93150 93153 93330 93391 93393 93514 93676 93760 93761 93762 93965 93992 94354 94355 94928 94930 95365 95468 95470 95471 95472 95473 95611 95637 95787 96075 96076 96077 96078 96079 96224 96230 96571 96660 96661 96662 96996 97258 97841 97842 97853 98442 98449 98932 99021 99022 99024 99027 99028 99029 99030 99031 99034 99577 99578 99579 99582 99639 99917 99948 100209 100210 100211 100844 100845 100846 100849 100850 101045 101080 101459 101460 101462 101590 101611 101955 101970 102059 102061 102062 102063 102066 102074 102284 102674 102683 102930 103269 103270 103274 103793 103909 103910 104556 104557 104558 104559 104822 104937 105244 105245 105246 105247 105250 105565 105881 105885 105889 105891 106043 106066 106573 106648 106773 106777 107332 107334 107335 107336 107337 107339 107340 107955 108054 108626 108641 108754 108755 108762 108825 109435 109436 109438 109698 109699 109846 110111 110112 110780 110781 111036 111158 111488 111489 111490 111493 112181 112202 112203 112204 112205 112457 112794 112797 112911 112912 112913 112914 113114 113589 113590 113741 114156 114267 114271 114272 114273 114274 114499 114958 114959 114960 114961 115026 115027 115228 115235 115321 115642 115643 115644 115645 115698 116353 116354 116355 116356 116404 117044 117045 117052 117606 117713 117714 117715 117716 117722 117956 118095 118397 119127 119128 119129 119135 119917 119919 119920 119923 119930 119999 120131 120220 120638 120639 120640 120641 120642 121039 121072 121269 121385 121387 121389 121609 121750 122078 122100 122196 122906 123700 123701 123702 123878 124052 124092 124307 124405 124406 124411 125136 125137 125138 125148 125200 125205 125859 125860 125861 125862 125863 126296 126610 126611 126612 126667 126864 127919 128027 128028 128029 128030 128031 128084 128613 128724 128947 129516 129518 129793 129818 129872 130151 130188 130278 130279 130280 130281 130282 130283 130284 130285 130499 131087 131146 131256 131699 131821 131822 131823 131997 132461 132576 132577 132579 132581 132825 132863 133328 133329 133525 133904 134031 134032 134033 134034 134035 134036 134284 134332 134335 134476 134825 134841 134842 134843 134844 135040 135075 135104 135592 135593 135791 135822 136029 136356 136357 136358 136359 136362 136364 136649 136805 137084 137086 137093 137292 137900 137901 137902 137903 137907 138314 138321 138512 138635 138636 138637 138638 138639 138640 138648 138649 138713 138936 138975 139426 139427 139428 139801 140082 140186 140187 140188 140189 140190 140191 140192 140193 140199 140414 140472 141000 141001 141002 141003 141073 141076 141460 141814 142084 142265 142658 142662 142664 142737 143469 143470 143471 143472 143477 143547 144148 144266 144267 144269 145096 145330 145902 145905 145906 145908 145909 145910 146264 146779 146810 146811 146812 147152 147725 147726 147727 148234 148486 148612 148613 148614 149515 149516 149522 149773 149975 150413 150414 150415 150416 150427 150485 150643 150896 151181 151336 151337 151338 152202 152203 152453 152457 152762 153147 153148 153150 153987 153988 154184 154850 154851 155717 155718 155719 156518 156602 156603 156604 156605 156932 157070 157101 157481 157482 157483 157549 157786 157789 157994 158201 158304 158306 158308 158309 158312 158679 159188 159189 159192 159193 159194 159964 160092 160094 160103 160159 160573 160578 160960 160961 160967 162371 162707 162710 162711 162712 162713 162714 162966 163016 163188 163198 163537 163541 163542 163543 163544 163549 163550 163929 164438 164439 164440 164441 164442 164443 164493 164494 165300 165301 165302 165304 165305 165602 166168 166169 166393 166663 167113 167371 167574 167629 168001 168002 168003 168869 168871 168872 168873 168875 169809 169810 169815 169816 170725 170726 170730 171715 171716 171717 171718 171720 172567 173692 173693 173694 173695 173696 173928 174055 174631 174632 174633 174634 175030 175564 176332 176487 176489 176490 176491 176492 176493 177000 177244 177411 177412 177413 177414 177415 177417 177418 177420 177493 178407 178408 178410 178411 178714 179383 179384 179386 179387 179646 180155 180340 180341 180634 180732 181374 181377 181378 181379 181380 181381 181382 181386 182245 182300 182410 182414 182415 182417 182418 182420 182425 182426 182791 182863 183406 183407 183408 183409 183410 183411 183418 183623 183945 184341 184342 184343 184344 184345 184838 185126 185158 185300 185302 185303 185304 185309 185312 185684 186316 186321 186324 186328 187356 187360 187827 188404 188405 188406 188407 188409 188411 189434 189438 189439 189442 189907 190054 190413 190531 190535 190536 190537 190538 190539 190540 190541 190543 190625 191446 191636 192282 192699 192700 193729 194252 194386 194866 194867 194869 194870 194871 194875 195098 195734 195851 195852 195853 195855 195857 196117 196838 196839 196840 196841 197109 197709 197881 197882 197883 197884 197885 198899 198900 198901 198902 198966 199147 199498 199895 199896 199897 199898 199899 199904 200954 200958 200959 200960 200961 201574 201888 202070 202071 202149 202157 202461 202612 203196 203197 203625 204140 204303 204304 204307 204592 205408 205412 205413 205414 205415 205416 205727 205884 206472 206473 206478 207102 207527 208592 208598 208599 208604 208896 208905 209670 209671 209672 209673 209674 209675 210219 210315 210725 210726 210727 210728 210729 210734 210740 210818 211023 211066 211094 211636 211815 211816 211817 212904 212939 212941 212942 212943 213256 214070 215309 215310 215312 216499 216502 216506 216939 217484 217661 217666 217667 217668 218292 218898 218899 218900 218901 218902 218903 218904 218905 218906 219186 220086 221234 221235 221236 221237 221241 221882 222413 222414 223115 223122 223574 223575 223576 223582 224113 224332 224798 224799 224800 224801 224802 224813 225153 225155 225396 225908 226113 226114 226115 226116 227384 227388 227706 228465 228466 228468 228469 228473 228771 229142 229692 229695 229697 230690 230923 230924 232123 232125 233137 233339 233340 233341 233345 233634 234545 234548 234549 234550 234551 234552 234554 234994 235007 235791 235797 235840 236122 236849 237095 237099 237100 237106 237112 237113 237419 238405 238406 238409 239641 239647 239648 239748 240921 240923 240924 240925 240926 240933 241496 242266 242268 242270 242273 243628 244963 244964 245683 245736 246274 246276 246277 246282 246624 246785 247390 247609 247610 247611 247612 247613 247614 247615 247618 247625 247628 247710 248816 248947 248948 248949 248950 248956 249571 250333 250336 250337 250338 250339 250461 250464 250778 251808 251841 251842 251843 252412 253074 253347 253348 253349 253697 254726 256222 256223 256224 256225 256229 256635 257526 257677 258863 259077 259078 259079 259080 259701 260509 260510 260511 260512 260516 260933 261969 262512 265049 265056 265479 265537 265614 266609 266614 266615 266617 266619 267030 268176 268178 269800 269801 269803 269918 270684 271178 271342 271343 271344 271345 271347 271950 272966 273076 273395 274592 274593 274594 274595 276107 276108 276110 276111 276112 276113 276114 277680 278260 279240 279242 279243 279244 279245 279255 279358 280768 280805 280806 280808 280809 280813 281743 282417 284000 284001 284002 284003 284012 284570 284714 285546 285547 286014 287087 287089 287090 287091 287092 287093 288601 288602 288603 288604 288605 289094 289339 289444 290107 290114 290115 290631 290645 291420 291708 291709 291710 291711 291712 291719 293379 293495 293499 293813 293857 293891 295080 295091 295101 295102 295557 296799 296808 296809 298378 299989 299990 299991 299992 299993 300791 301708 303360 303391 303392 305083 305354 305718 306840 306841 306842 306843 306844 306845 306853 307422 308211 308540 308541 308542 308547 310221 310222 310223 310224 311996 311997 312000 312009 312514 312656 312996 313767 314253 315604 315605 315615 316170 317378 317379 317380 317387 317850 319140 319157 319274 319629 320971 320973 320980 321110 321489 321933 322694 324495 324496 324497 324502 324977 326233 326234 326235 326236 326328 326362 327945 329859 329865 329866 329867 329868 329869 330917 331398 331758 331759 331760 331761 331764 331765 332293 333717 333718 335553 335554 335555 337510 337519 337520 337521 337528 337638 338129 339461 339462 339463 339464 341267 341469 343511 343512 343515 343518 344130 345513 345514 345516 345650 347481 347483 347484 347498 349345 349348 349349 349353 349477 350545 351382 351383 351385 351386 351387 351392 353448 353453 353454 353455 353612 354638 355529 355530 355531 356103 357573 357574 357575 357577 357578 359696 359697 359698 359708 359852 361836 361837 361845 362508 363144 364078 364079 364080 365322 366331 366332 366333 366334 366949 367337 368576 368577 368578 368582 368587 370799 370800 370801 370802 370803 370939 371653 371654 373011 373014 373028 374105 375320 375321 375330 375333 375337 375338 375483 376593 377693 377698 380102 380113 380798 382440 382441 382443 382444 382453 382596 383102 383188 383401 384852 384854 384855 384865 385595 386155 387354 389719 389720 389721 389730 390445 390852 391992 392047 392048 392049 392058 392787 393227 393373 394433 394434 394435 394443 394448 396850 396851 396852 396854 396855 399357 399358 399359 399360 399361 400011 401824 401825 401994 402539 404341 404342 404343 404372 406935 406936 406937 406944 407092 407113 409457 409458 409460 410873 411008 411993 411994 411995 411996 411997 412004 412796 414483 415281 415300 416922 416924 416926 416928 416929 416942 417014 418373 419517 419518 419524 420966 422077 422783 424720 427295 427296 427309 427956 429765 429766 429767 429769 429782 430780 432364 432372 432373 432374 432379 432380 432976 434743 434744 434747 434748 434757 434901 435410 437216 437217 437220 437221 437222 437226 442091 442092 442094 442096 442111 442112 444576 444581 444582 444638 446964 447686 449333 449334 449335 449336 449337 451666 451667 453921 453922 453924 456149 456151 456158 456777 458286 460442 460447 462430 462432 464371 464372 464374 464376 464503 468246 468249 468250 468363 468712 469210 470179 470180 470181 470197 471996 472004 473839 473840 474625 475646 477243 477244 478316 478888 478890 478891 478994 480410 481064 481857 481863 483206 483207 485809 486947 486948 487588 488117 489110 490107 491062 491331 491998 493642 493650 493796 494380
3PA2F_X08_50	506 1113 1219 1328 1338 1669 1857 1880 2120 2158 2285 2315 2393 2545 2641 2761 2811 2975 3084 3087 3184 3239 3256 3307 3365 3406 3484 3540 3767 3848 4063 4087 4438 4507 4534 4573 4628 4719 4767 4856 5045 5154 5221 5347 5398 5405 5496 5615 5616 5752 5920 5991 6056 6068 6091 6122 6183 6332 6403 6451 6579 6688 6691 6718 6754 6909 6934 7017 7037 7052 7053 7152 7193 7195 7242 7331 7332 7391 7544 7570 7598 7658 7684 7751 7841 7883 7915 8181 8182 8212 8269 8330 8358 8530 8828 8954 9031 9082 9083 9108 9197 9338 9360 9403 9462 9477 9562 9691 10023 10153 10320 10363 10400 10401 10442 10522 10536 10624 10788 10829 11007 11097 11111 11329 11394 11450 11584 11649 11655 11747 11824 11867 11887 11916 11920 12005 12140 12225 12248 12355 12401 12492 12710 12795 12826 12855 12888 12950 13119 13371 13420 13478 13506 13531 13555 13603 13659 13831 14093 14163 14213 14411 14507 14508 14631 14910 15083 15155 15248 15301 15757 15758 15791 16011 16289 16332 16360 16373 16420 16454 16561 16685 16771 16857 16988 17049 17093 17165 17220 17379 17380 17456 17464 17710 17715 17803 17804 18101 18247 18358 18397 18398 18503 18564 18611 18645 18659 18788 19057 19148 19150 19337 19423 19515 19517 19665 19676 19767 19768 19785 19979 20046 20047 20091 20123 20320 20400 20486 20694 20762 20939 21123 21153 21231 21262 21332 21492 21545 21842 21976 21977 22203 22204 22266 22460 22587 22588 22731 22737 22756 22987 23251 23828 23875 24031 24235 24554 24607 24632 24633 24676 24695 24830 24852 24912 24913 25041 25178 25240 25295 25319 25320 25389 25572 25640 25791 25840 26204 26338 26339 26606 26643 26898 27028 27029 27037 27099 27174 27325 27493 27523 27616 27783 27863 27865 28022 28023 28176 28221 28323 28448 28487 28588 28589 28623 28989 28990 28992 29118 29129 29169 29177 29267 29268 29269 29270 29271 29629 29727 29995 29996 29997 29998 30039 30084 30223 30739 30831 30834 30919 31318 31368 31685 31871 31974 32059 32100 32126 32150 32234 32235 32236 32238 32382 32390 32416 32587 32588 32589 32719 32751 32752 32753 32754 32756 32787 32931 32932 33117 33118 33314 33315 33380 33403 33537 33538 33542 33697 33921 33922 34124 34125 34126 34343 34344 34440 34576 34577 34594 34736 34746 34771 34772 34773 34774 34775 34776 34886 35019 35181 35182 35183 35354 35422 35598 35599 35829 35895 36048 36049 36050 36053 36127 36261 36428 36452 36558 36570 36691 36739 36884 37122 37123 37366 37367 37511 37521 37632 37633 37750 37860 37862 37863 38085 38086 38162 38220 38318 38758 39237 39238 39255 39415 39457 39458 39459 39460 39544 39704 39705 39789 39790 39949 40051 40208 40209 40210 40211 40212 40214 40730 40731 40793 40798 40838 41043 41083 41252 41255 41256 41502 41503 41505 41621 41724 41769 41987 41995 42260 42261 42341 42378 42484 42604 42983 42984 42988 43080 43101 43213 43473 43474 43475 43476 43539 43547 43696 43735 43817 43825 44034 44036 44037 44136 44140 44268 44318 44474 44583 44624 44625 44626 44627 44628 44893 44956 44981 45101 45143 45208 45371 45419 45420 45506 45530 45705 45709 45710 45743 45989 46079 46385 46387 46710 47071 47072 47227 47511 47743 48052 48053 48054 48056 48201 48354 48355 48356 48528 48617 48743 48952 49247 49248 49532 49533 49534 49535 49827 49828 49862 50132 50133 50385 50440 50480 50733 50734 50735 50737 50738 50818 51000 51036 51038 51039 51333 51369 51672 51754 51950 51998 51999 52000 52005 52139 52322 52323 52327 52598 52650 52788 53005 53006 53007 53177 53361 53362 53363 53469 54105 54106 54108 54249 54451 54454 54505 54804 54805 54806 54807 55085 55137 55410 55466 55468 55688 55858 55859 56006 56226 56264 56390 56602 56938 56939 57070 57274 57275 57276 57442 57598 57599 57600 57601 57760 57954 57955 57956 58078 58090 58305 58306 58311 58425 58467 58635 58636 58810 58956 59013 59783 59784 59785 59786 60207 60208 60210 60302 60568 60570 60571 60572 60573 60874 60877 61247 61250 61252 61351 61623 61624 62009 62116 62412 62413 62414 62576 62754 62757 62758 63155 63265 63485 63486 63867 63868 63869 64039 64262 64263 64365 64642 64643 64644 64645 65064 65067 65294 65402 65482 65704 65874 65875 66079 66264 66265 66266 66684 67087 67102 67103 67104 67269 67291 67326 67449 67453 67509 67556 67855 67910 67911 67912 68284 68285 68286 68287 68288 68711 68712 69111 69569 69590 69875 69959 70261 70465 70678 70679 70832 71027 71441 71442 71445 71827 71828 71913 72219 72220 72360 72653 72657 73034 73035 73036 73037 73211 73448 73449 73450 74234 74298 74299 74301 74728 74734 74839 74958 75137 75492 75509 75548 75549 75675 75937 75999 76000 76001 76002 76408 76801 76802 76803 76804 76988 77067 77244 77629 77684 77685 77686 77782 78027 78102 78103 78104 78105 78106 78273 78570 78571 78988 78989 79151 79194 79311 79398 79399 79400 79401 79402 79403 79405 79406 79523 79754 79816 79829 79830 79831 79989 80017 80216 80277 80381 80383 80689 80800 80883 80961 81091 81161 81162 81163 81164 81165 81175 81612 81613 81614 81615 81616 82072 82073 82074 82204 82245 82336 82339 82547 82548 82756 82963 83017 83018 83019 83020 83022 83464 83674 83879 83881 84341 84485 84787 84788 85020 85042 85232 85233 85234 85235 85236 85403 85617 85630 85712 85713 85714 85715 85716 85717 85976 86135 86210 86215 86716 86717 86841 86906 86908 87111 87200 87201 87242 87379 87726 87727 87728 87732 87834 87967 88194 88195 88196 88197 88364 88365 88451 88692 88693 88694 88695 88745 89232 89768 89779 89780 89937 89959 90296 90451 90514 91058 91284 91375 91376 91377 91382 91383 91700 91945 91946 91947 91948 91949 91950 91951 91952 91954 92006 92094 92164 92165 92528 92529 92800 93146 93148 93149 93150 93153 93330 93377 93391 93393 93514 93676 93760 93761 93762 93965 93992 94020 94928 94929 94930 95468 95470 95471 95472 95473 95611 95637 95787 96075 96076 96077 96078 96079 96224 96230 96571 96660 96661 96662 96996 97258 97841 97842 97853 98442 98932 99021 99022 99027 99028 99029 99030 99031 99032 99165 99577 99578 99579 99582 99639 99917 99948 100208 100209 100210 100211 100844 100845 100846 100849 100850 101045 101080 101458 101459 101460 101462 101590 101611 101955 101970 102059 102061 102062 102063 102066 102074 102284 102673 102683 102930 103269 103270 103793 103909 103910 104058 104556 104557 104558 104559 104822 104937 105244 105245 105246 105247 105250 105565 105880 105881 105885 105891 106043 106066 106267 106445 106573 106574 106773 106777 107332 107334 107335 107336 107337 107339 107955 108054 108626 108754 108755 109435 109436 109437 109438 109698 109699 109846 110111 110112 110124 110780 110781 111036 111158 111487 111488 111489 111490 111491 111493 112181 112202 112203 112204 112205 112794 112797 112911 112912 112913 112914 112919 113589 113590 113741 114156 114267 114270 114271 114272 114273 114499 114958 114959 114960 114961 115026 115027 115228 115235 115642 115643 115644 115645 115698 116353 116354 116355 116356 116404 117044 117045 117606 117713 117714 117715 117716 117956 118397 119127 119128 119129 119135 119917 119919 119920 119921 119923 119930 120220 120638 120639 120640 120641 120642 121039 121385 121387 121388 121389 121609 121637 121750 122078 122100 122196 122906 123700 123701 123702 123878 124052 124092 124307 124405 124406 125136 125137 125138 125148 125205 125858 125859 125860 125861 125862 125863 126296 126610 126611 126612 126667 126864 127919 127940 128027 128028 128029 128030 128031 128084 128613 128724 128947 129516 129518 129793 129818 129872 130151 130278 130279 130280 130281 130282 130283 130284 130285 130499 131087 131256 131699 131821 131822 131823 131997 132461 132576 132577 132579 132581 132825 132863 133328 133329 133904 134031 134032 134033 134034 134035 134036 134284 134332 134335 134476 134825 134840 134841 134842 134843 134844 135075 135104 135591 135592 135593 135791 135822 136029 136356 136357 136358 136359 136362 136649 136805 137084 137085 137086 137093 137900 137901 137902 137903 138314 138321 138512 138635 138636 138637 138638 138639 138640 138649 138713 138936 138975 139426 139427 139428 139801 140082 140186 140187 140188 140189 140190 140191 140192 140414 140472 141000 141001 141002 141003 141460 141814 142265 142658 142662 142663 142664 142961 143469 143470 143471 143472 143477 143547 143700 144148 144266 144267 144268 144269 145096 145330 145751 145902 145905 145906 145907 145908 145909 145910 146264 146779 146810 146811 146812 147152 147545 147725 147726 147727 148234 148486 148611 148612 148613 148614 149515 149516 149522 149773 149975 150413 150414 150415 150416 150485 150643 150896 151181 151336 151337 151338 152201 152202 152203 152453 153147 153148 153987 153988 154184 154850 154851 155717 155718 155719 156602 156603 156604 156605 156932 157070 157101 157481 157482 157483 157786 157789 157994 158201 158304 158305 158306 158307 158308 158309 158310 158311 158312 159188 159189 159192 159194 159964 160092 160093 160094 160573 160578 160960 160961 160967 162371 162707 162709 162710 162711 162712 162713 162714 162966 163016 163188 163198 163416 163537 163541 163542 163543 163544 163545 163550 163929 164438 164439 164440 164441 164442 164443 164493 165300 165301 165302 165303 165304 165305 165602 166167 166168 166169 166393 166663 167111 167112 167113 167574 167629 168001 168002 168003 168004 168871 168872 169809 169810 169815 169816 170725 170726 170727 170730 171715 171716 171717 171718 171719 171720 172567 173692 173693 173694 173695 173696 173928 174055 174631 174632 174633 174634 175030 175564 176332 176487 176489 176490 176491 176493 177000 177244 177410 177411 177412 177413 177414 177415 177416 177417 177418 177675 178407 178408 178409 178410 178411 179219 179383 179384 179386 179387 179646 180155 180340 180341 180634 180732 181374 181377 181378 181379 181380 181381 181382 181383 181386 182300 182410 182414 182415 182416 182417 182418 182425 182701 182791 182863 183406 183407 183408 183409 183410 183411 183623 184341 184342 184343 184344 184345 184417 184838 185158 185300 185301 185302 185303 185304 185313 185684 186316 186321 186322 186324 186328 187190 187356 187360 188404 188405 188406 188407 188408 188409 188411 188879 188998 189434 189438 189439 189907 190531 190535 190536 190537 190538 190539 190540 190541 190625 191446 191606 191636 192282 192699 192700 193728 193729 194252 194386 194866 194867 194868 194869 194870 194871 195089 195098 195851 195852 195853 195857 196117 196837 196838 196839 196840 196841 197109 197709 197881 197882 197883 197884 197885 198899 198900 198901 198902 199147 199498 199895 199896 199897 199898 199899 200958 200959 200960 200961 201574 201888 202034 202071 202149 202157 202461 203196 203197 203625 204303 204304 204308 204592 205408 205409 205412 205413 205414 205415 205416 205417 205727 205884 206472 206473 206953 207527 208592 208598 208599 208604 208905 209670 209671 209672 209673 209674 209675 210219 210315 210725 210726 210727 210728 210729 210818 211059 211066 211094 211338 211636 211815 211816 211817 212904 212939 212941 212942 212943 213256 214070 214071 215309 215310 215311 215975 216499 216502 216506 216939 217666 217667 217668 218292 218898 218899 218900 218901 218902 218903 218904 218905 218906 219186 220086 221234 221235 221236 221237 221882 222413 222414 223115 223574 223575 223576 224332 224798 224799 224800 224801 224802 224803 225153 225155 225908 226113 226114 226115 226116 227384 227706 228465 228466 228467 228468 228469 228473 228771 229142 229692 229695 230690 230923 230924 230926 231948 232121 232123 233137 233339 233340 233341 233634 234545 234548 234549 234550 234551 234994 235007 235790 235791 235792 235840 236122 236849 237099 237100 237106 237112 237113 237419 238405 238406 238409 239641 239647 239648 240921 240922 240923 240924 240925 240926 240933 241496 242266 242267 242268 242269 242270 242273 243628 244963 244964 245683 246274 246276 246277 246785 247609 247610 247611 247612 247613 247614 247615 247618 247628 248816 248947 248948 248949 248950 249317 249571 250333 250337 250338 250339 250778 251264 251808 251841 251842 252412 253074 253347 253348 253349 253697 254725 254726 256222 256223 256224 256226 256229 257526 257677 258863 259077 259078 259079 259080 259701 260508 260509 260510 260511 260512 260933 261969 265049 265056 265479 265614 266609 266610 266614 266615 266616 266617 266619 267078 268176 268177 268178 269800 269801 269802 269803 269918 269935 270684 271178 271342 271343 271344 271345 271346 271347 271950 272966 273395 274592 274593 274594 274595 275052 276107 276108 276109 276110 276111 276112 276113 276114 276121 277680 278137 278260 279240 279242 279243 279244 279245 279255 280180 280768 280805 280806 280808 280809 282074 282214 282417 284000 284001 284002 284003 284570 284714 285546 285547 287087 287088 287089 287090 287091 287092 287093 288601 288602 288603 288604 288605 289444 290107 290114 290115 290631 291420 291708 291709 291710 291711 291712 293378 293379 293813 293857 293891 294304 295080 295091 295101 295557 296799 296800 298377 298378 299989 299990 299991 299992 299993 300791 301708 301709 303391 303392 304232 305083 305086 305087 305092 305354 305718 306840 306841 306842 306843 306844 306845 306853 306855 307422 308540 308541 308542 308547 309172 310219 310220 310221 310222 310223 310224 310226 311996 311997 311998 313766 313767 315604 315605 317378 317379 317380 317913 318163 319140 319276 319629 320971 320973 320974 321110 321749 322692 322693 322694 324494 324495 324496 324497 326233 326234 326235 326236 326362 327945 328073 329865 329866 329867 329868 329869 330917 331398 331758 331760 331761 332293 333717 333724 335553 335554 335555 337510 337519 337520 337521 338129 339461 339462 339463 339464 339467 341267 341469 341470 342567 343511 343512 343513 343514 343515 343518 344130 344484 345513 345514 345515 345516 347481 347482 347483 347484 347498 349345 349348 349349 350545 351382 351383 351384 351385 351386 351387 351541 353453 353454 353455 353613 354638 355529 355530 355531 355532 356103 357573 357574 357575 357576 357577 357578 359696 359697 359698 359852 361836 361837 362424 363144 364078 364079 364080 365322 366331 366332 366333 366334 366923 367021 367337 368576 368577 368578 368582 370799 370800 370801 370802 370803 371653 371654 373011 373012 373013 373014 375320 375321 375337 375338 377693 378838 378982 380102 382440 382441 382442 382443 382444 383401 384852 384853 384854 384855 385960 386155 387354 387355 388191 389719 389720 389721 390852 391992 392047 392048 392049 393373 394433 394434 394435 394448 396850 396851 396852 396853 396854 396855 399357 399358 399359 399360 400011 401429 401824 401825 404341 404342 404343 406935 406936 406937 406938 409457 410873 411992 411993 411994 411995 411996 412004 414482 414483 415281 415300 416922 416924 416925 416926 416927 416928 416929 416942 419516 419517 420966 422077 422085 424716 427295 427296 427432 427956 429765 429766 429767 429768 429769 430780 431943 432372 432373 432374 432976 434743 434744 434746 434747 434748 437216 437217 437218 437219 437220 437221 437222 437232 438162 442091 442092 442093 442094 442095 442096 442111 444576 446949 449333 449334 449335 449336 449337 450049 451666 451667 453921 453922 453924 456149 456151 456780 458286 460441 462430 462431 464371 464372 464373 464374 468246 468703 469210 470179 470180 470181 471996 471997 473839 473840 473841 473842 475638 477243 477244 478888 478889 478890 478891 478892 478893 480808 481064 481857 483206 483207 485809 486946 486947 486948 487588 489110 490107 491062 491998 493642 494380
3PA2F_X08_51	506 1113 1219 1338 1512 1669 1857 1880 2120 2158 2285 2315 2393 2545 2641 2811 2975 3084 3087 3184 3239 3256 3307 3365 3406 3484 3540 3767 3848 4063 4087 4438 4507 4534 4573 4628 4719 4767 4856 5045 5154 5221 5347 5398 5405 5496 5615 5616 5752 5920 5991 6056 6068 6091 6122 6183 6332 6403 6451 6579 6688 6691 6718 6754 6909 6934 7017 7037 7052 7053 7152 7193 7195 7242 7331 7332 7391 7544 7570 7598 7658 7684 7751 7841 7883 7915 8181 8182 8212 8269 8330 8358 8530 8828 8954 9031 9082 9083 9108 9197 9338 9360 9403 9462 9477 9562 9691 9841 10023 10153 10320 10363 10400 10401 10442 10522 10536 10624 10788 10829 11007 11097 11111 11329 11394 11450 11584 11649 11655 11747 11824 11867 11887 11916 11920 12005 12140 12225 12248 12355 12401 12492 12710 12714 12795 12826 12855 12888 12950 13119 13371 13420 13478 13506 13531 13555 13603 13659 13831 14163 14213 14411 14507 14508 14631 14910 15083 15155 15248 15301 15757 15758 15791 16011 16289 16332 16360 16373 16420 16454 16561 16685 16771 16857 16988 17049 17093 17165 17220 17379 17380 17456 17464 17710 17715 17803 17804 18101 18247 18358 18397 18398 18503 18564 18611 18659 18788 19057 19148 19150 19337 19423 19515 19517 19665 19676 19767 19768 19785 19979 20046 20047 20091 20123 20320 20400 20486 20694 20762 20939 21123 21153 21231 21262 21332 21492 21545 21842 21976 21977 22203 22204 22266 22460 22587 22588 22731 22737 22756 22987 23251 23828 23875 24031 24235 24554 24607 24632 24633 24676 24695 24830 24852 24912 24913 25041 25178 25240 25295 25319 25320 25389 25572 25640 25791 25840 26204 26338 26339 26606 26643 26898 27028 27029 27037 27099 27174 27325 27493 27523 27616 27783 27863 27865 28022 28023 28176 28221 28323 28448 28487 28588 28589 28623 28780 28989 28990 28992 29118 29129 29169 29177 29267 29268 29269 29270 29271 29629 29727 29995 29996 29997 29998 30039 30084 30223 30739 30831 30834 30919 31049 31318 31368 31685 31871 31974 32059 32100 32126 32150 32234 32235 32236 32238 32382 32390 32416 32587 32588 32589 32719 32751 32752 32753 32754 32756 32787 32931 32932 33117 33118 33314 33315 33380 33403 33537 33538 33542 33697 33921 33922 34124 34125 34126 34343 34344 34440 34576 34577 34594 34736 34746 34771 34772 34773 34774 34775 34776 34886 35019 35181 35182 35183 35354 35422 35598 35599 35829 35895 36048 36049 36050 36053 36127 36261 36428 36452 36558 36570 36691 36739 36884 37122 37123 37366 37367 37511 37521 37632 37633 37750 37860 37862 37863 38085 38086 38162 38220 38318 38758 39237 39238 39255 39415 39457 39458 39459 39460 39544 39704 39705 39789 39790 39949 40051 40208 40209 40210 40211 40212 40214 40730 40731 40793 40798 41043 41083 41252 41255 41256 41502 41503 41505 41621 41724 41769 41987 41995 42260 42261 42341 42378 42484 42604 42983 42984 42988 43080 43101 43213 43473 43474 43475 43476 43539 43547 43696 43735 43817 43825 44034 44036 44037 44136 44140 44268 44318 44474 44583 44624 44625 44626 44627 44628 44893 44956 44981 45101 45143 45208 45371 45419 45420 45506 45530 45705 45709 45710 45743 45989 46079 46385 46387 46710 47071 47072 47227 47511 47743 48052 48053 48054 48056 48201 48354 48355 48356 48528 48617 48743 48952 49247 49248 49533 49534 49535 49827 49828 49862 50132 50133 50385 50440 50480 50733 50734 50735 50738 50818 51000 51036 51038 51039 51333 51369 51672 51754 51950 51998 51999 52000 52005 52139 52322 52323 52327 52598 52650 52788 53005 53006 53007 53177 53361 53362 53363 53469 54105 54106 54108 54249 54451 54454 54505 54804 54805 54806 54807 55085 55137 55410 55466 55468 55688 55858 55859 56006 56226 56264 56390 56602 56938 56939 57070 57274 57275 57276 57442 57598 57599 57600 57601 57760 57954 57955 57956 58078 58090 58305 58306 58311 58425 58467 58635 58636 58810 58956 59013 59617 59783 59784 59785 59786 60207 60208 60210 60302 60568 60570 60571 60572 60573 60874 60877 61247 61250 61252 61351 61623 61624 62009 62116 62412 62413 62414 62576 62754 62757 62758 63155 63265 63485 63486 63867 63868 63869 64039 64262 64263 64365 64642 64643 64644 64645 65064 65067 65294 65402 65482 65704 65874 65875 66079 66264 66265 66266 66684 67087 67102 67103 67104 67269 67291 67326 67449 67453 67509 67556 67855 67910 67911 67912 68284 68285 68286 68287 68288 68711 68712 69111 69569 69590 69875 69959 70261 70465 70678 70679 70832 71027 71441 71442 71445 71611 71827 71828 71913 72219 72220 72360 72653 72657 73034 73035 73036 73037 73211 73448 73449 73450 74234 74298 74299 74301 74728 74734 74839 74958 75137 75492 75509 75548 75549 75675 75937 75999 76000 76001 76002 76408 76801 76802 76803 76804 76988 77067 77244 77629 77684 77685 77686 77782 78027 78102 78103 78104 78105 78106 78273 78570 78571 78988 78989 79151 79194 79311 79398 79399 79400 79401 79402 79403 79405 79406 79523 79754 79816 79829 79830 79831 79989 80017 80216 80277 80381 80383 80689 80800 80883 80961 81091 81161 81162 81163 81164 81165 81175 81612 81613 81614 81615 81616 82072 82073 82074 82204 82245 82336 82339 82547 82548 82756 82963 83017 83018 83019 83020 83022 83464 83674 83879 83881 84341 84485 84787 84788 85020 85042 85232 85233 85234 85235 85236 85403 85617 85630 85712 85713 85714 85715 85716 85717 85976 86135 86210 86215 86716 86717 86841 86906 86908 87111 87200 87201 87242 87379 87726 87727 87728 87732 87834 87967 88194 88195 88196 88197 88364 88365 88451 88692 88693 88694 88695 88745 89232 89768 89779 89780 89937 89959 90296 90451 90514 91058 91284 91375 91376 91377 91382 91383 91700 91945 91946 91947 91948 91949 91950 91951 91952 91954 92006 92094 92164 92165 92528 92529 92800 93146 93147 93148 93149 93150 93153 93330 93377 93391 93393 93514 93676 93760 93761 93762 93965 93992 94020 94928 94929 94930 95468 95470 95471 95472 95473 95611 95637 95787 96075 96076 96077 96078 96079 96224 96230 96571 96660 96661 96662 96996 97258 97841 97842 98442 98932 99021 99022 99027 99028 99029 99030 99031 99032 99165 99577 99578 99579 99582 99639 99917 99948 100208 100209 100210 100211 100844 100845 100846 100849 100850 101045 101080 101458 101459 101460 101462 101590 101611 101955 101970 102059 102061 102062 102063 102066 102074 102284 102673 102683 102930 103269 103270 103793 103909 103910 104556 104557 104558 104559 104822 104937 105244 105245 105246 105247 105250 105565 105880 105881 105885 105891 106043 106066 106267 106445 106573 106574 106773 106777 107332 107334 107335 107336 107337 107339 107955 108054 108626 108754 108755 109435 109436 109437 109438 109698 109699 109846 110111 110112 110124 110780 110781 111036 111158 111487 111488 111489 111490 111491 111493 112181 112202 112203 112204 112205 112794 112797 112911 112912 112913 112914 112919 113589 113590 113741 114156 114267 114270 114271 114272 114273 114499 114958 114959 114960 114961 115026 115027 115228 115235 115642 115643 115644 115645 115698 116353 116354 116355 116356 116404 117044 117045 117606 117713 117714 117715 117716 117956 118397 119127 119128 119129 119135 119917 119919 119920 119921 119923 119930 120220 120638 120639 120640 120641 120642 121039 121385 121387 121388 121389 121609 121637 121750 122078 122100 122196 122906 123700 123701 123702 123878 124052 124092 124307 124405 124406 125136 125137 125138 125148 125205 125858 125859 125860 125861 125862 125863 126296 126610 126611 126612 126667 126864 127919 127940 128027 128028 128029 128030 128031 128084 128613 128724 128947 129516 129517 129518 129793 129818 129872 130151 130278 130279 130280 130281 130282 130283 130284 130285 130499 131087 131256 131699 131821 131822 131823 131997 132258 132461 132576 132577 132579 132581 132825 132863 133328 133329 133904 134031 134032 134033 134034 134035 134036 134284 134332 134335 134476 134825 134840 134841 134842 134843 134844 135075 135104 135591 135592 135593 135791 135822 136029 136356 136357 136358 136359 136362 136649 136805 137084 137085 137086 137093 137900 137901 137902 137903 138314 138321 138512 138635 138636 138637 138638 138639 138640 138649 138713 138936 138975 139426 139427 139428 139801 140082 140186 140187 140188 140189 140190 140191 140192 140414 140472 141000 141001 141002 141003 141460 141814 142265 142658 142662 142663 142664 142961 143469 143470 143471 143472 143477 143547 143700 144148 144266 144267 144268 144269 145096 145330 145751 145902 145905 145906 145907 145908 145909 145910 146264 146779 146810 146811 146812 147152 147545 147725 147726 147727 148234 148486 148611 148612 148613 148614 149515 149516 149522 149773 149975 150413 150414 150415 150416 150485 150643 150896 151181 151336 151337 151338 152201 152202 152203 152453 153147 153148 153987 153988 154184 154850 154851 155717 155718 155719 156602 156603 156604 156605 156932 157070 157101 157481 157482 157483 157549 157786 157789 157994 158201 158304 158305 158306 158307 158308 158309 158310 158311 158312 159188 159189 159192 159194 159964 160092 160093 160094 160573 160578 160960 160961 160967 162371 162707 162709 162710 162711 162712 162713 162714 162966 163016 163188 163198 163537 163541 163542 163543 163544 163545 163929 164438 164439 164440 164441 164442 164443 164493 165300 165301 165302 165303 165304 165305 165602 166167 166168 166169 166393 166663 167111 167112 167113 167574 167629 168001 168002 168003 168004 168871 168872 169809 169810 169815 169816 170725 170726 170727 170730 171715 171716 171717 171718 171719 171720 172567 173692 173693 173694 173695 173696 173928 174055 174631 174632 174633 174634 175030 175564 176332 176487 176489 176490 176491 176492 176493 177000 177244 177410 177411 177412 177413 177414 177415 177416 177417 177418 177675 178407 178408 178409 178410 178411 179219 179383 179384 179385 179386 179387 179453 179646 180155 180340 180341 180634 180732 181374 181377 181378 181379 181380 181381 181382 181383 181386 182300 182410 182414 182415 182416 182417 182418 182425 182701 182791 182863 183406 183407 183408 183409 183410 183411 183623 184341 184342 184343 184344 184345 184417 184838 185158 185300 185301 185302 185303 185304 185684 186316 186321 186322 186324 186328 187190 187356 187360 188404 188406 188407 188408 188409 188411 188879 188998 189434 189438 189439 189907 190535 190536 190537 190538 190539 190540 190541 190625 191446 191636 192282 192699 192700 193728 193729 194252 194386 194866 194867 194868 194869 194870 194871 195089 195098 195851 195852 195853 195857 196117 196837 196838 196839 196840 196841 197109 197709 197881 197882 197883 197884 197885 198899 198900 198901 198902 199147 199895 199896 199897 199898 199899 200958 200959 200960 200961 201574 201888 202034 202070 202071 202149 202157 202461 203196 203197 203625 204303 204304 204308 204592 205408 205409 205412 205413 205414 205415 205416 205417 205727 205884 206472 206473 207527 207598 208592 208598 208599 208604 208905 209671 209672 209673 209674 209675 210219 210315 210725 210726 210727 210728 210729 210818 211059 211066 211094 211338 211636 211815 211816 211817 212323 212904 212939 212941 212942 212943 213256 214070 214071 215309 215310 215311 215975 216499 216502 216939 217665 217666 217667 217668 218292 218898 218899 218900 218901 218902 218903 218904 218905 218906 219186 220086 221234 221235 221236 221237 221882 222413 222414 223115 223574 223575 223576 224332 224798 224799 224800 224801 224802 224803 225153 225155 225908 226113 226114 226115 226116 227384 227706 228465 228466 228467 228468 228469 228473 228771 229142 229692 229695 230690 230923 230924 230925 230926 231948 232121 232123 232125 233137 233339 233340 233341 233634 234545 234548 234549 234550 234551 234994 235007 235790 235791 235792 235840 236122 236849 237099 237100 237106 237112 237419 238405 238406 238409 239641 239647 239648 240921 240922 240923 240924 240925 240926 240933 241496 242266 242267 242268 242269 242270 242273 243628 244963 244964 245683 246274 246276 246277 246785 247609 247610 247611 247612 247613 247614 247615 247618 247628 248816 248947 248948 248949 248950 249317 249571 250333 250337 250338 250339 250778 251264 251808 251841 251842 252412 253074 253347 253348 253349 253444 253697 254725 254726 256222 256223 256224 256225 256226 256229 257526 257677 258863 259077 259078 259079 259080 259701 260508 260509 260510 260511 260512 260933 261969 265049 265056 265479 265614 266609 266610 266614 266616 266617 266619 267078 268176 268178 269800 269801 269802 269803 269918 269935 270684 271178 271342 271343 271344 271345 271346 271347 271950 272966 273395 274592 274593 274594 274595 275052 276107 276108 276109 276110 276111 276112 276113 276114 276121 277680 278137 278260 279240 279242 279243 279244 279245 279255 280180 280768 280805 280806 280808 280809 282417 284000 284001 284002 284003 284009 284570 284714 285546 285547 287087 287088 287089 287090 287091 287092 287093 288601 288602 288603 288604 288605 289444 290107 290114 290115 290631 291420 291708 291709 291710 291711 291712 293378 293379 293813 293857 293891 294304 295080 295091 295557 296799 296800 298377 298378 299989 299990 299991 299992 299993 300791 301708 301709 303391 303392 304232 305083 305086 305087 305354 305718 306840 306841 306842 306843 306844 306845 306853 307422 308540 308541 308542 308547 309172 310219 310220 310221 310222 310223 310224 310226 311996 311997 311998 312009 313766 313767 313900 315604 315605 317378 317379 317380 317913 318163 319140 319276 319629 320971 320973 320974 321110 321749 322692 322693 322694 324494 324495 324496 324497 326233 326234 326235 326236 326362 327945 329865 329866 329867 329868 329869 330917 331398 331758 331759 331760 331761 332293 332335 333717 333724 335553 335554 335555 337510 337519 337520 337521 338129 339461 339462 339463 339464 339467 341267 341469 341470 342567 343511 343512 343513 343514 343515 343518 344130 344484 345513 345514 345515 345516 345564 347481 347482 347483 347484 347498 349345 349348 349349 349975 350545 351382 351383 351384 351385 351386 351387 351541 353453 353454 353455 353613 355529 355530 355531 355532 356103 357573 357574 357575 357576 357577 357578 359696 359697 359698 359852 361836 361837 362424 363144 364078 364080 365322 366331 366332 366333 366334 367337 368576 368577 368578 368582 370799 370800 370801 370802 370803 371653 371654 373011 373012 373013 373014 375320 375321 375337 375338 377693 378838 378982 380102 380115 382440 382441 382442 382443 382444 383401 384852 384853 384854 384855 385960 386155 387354 387355 389719 389720 389721 390852 391992 392047 392048 392049 393373 394433 394434 394435 394448 396850 396851 396852 396853 396855 399357 399358 399359 399360 400011 401429 401824 401825 404341 404342 404343 406935 406936 406937 406938 406939 409457 410873 411992 411993 411994 411995 411996 412004 414482 414483 415281 415300 416922 416923 416924 416925 416926 416927 416928 416929 416942 419516 419517 420966 422077 422085 424716 424736 427295 427296 427432 427956 429765 429766 429767 429768 429769 430780 432372 432373 432374 432375 432976 434743 434744 434745 434746 434747 434748 437216 437217 437218 437219 437220 437221 437222 442091 442092 442093 442094 442095 442096 442111 444576 446949 449333 449334 449335 449336 449337 450049 451666 451667 453921 453922 453924 456149 456151 456780 458286 460441 462430 462431 462561 464371 464372 464373 464374 468246 468703 469210 470179 470180 470181 471996 471997 473839 473840 473841 473842 475638 477243 477244 478888 478889 478890 478891 478892 478893 481064 481857 483206 483207 485809 486946 486947 486948 486954 487588 489110 490107 491062 491998 493076 493642 494380
3PA2F_X08_52	506 1113 1145 1219 1338 1669 1671 1768 1857 1880 1978 2120 2158 2285 2315 2393 2545 2641 2761 2811 2975 3084 3087 3184 3256 3365 3406 3484 3540 3767 3848 4063 4087 4438 4507 4573 4628 4719 4767 4778 5045 5154 5347 5398 5405 5496 5615 5616 5752 5920 5991 6056 6091 6122 6183 6332 6403 6451 6579 6688 6718 6754 6909 7017 7037 7052 7152 7193 7242 7331 7332 7391 7544 7570 7598 7684 7751 7841 7842 7915 8212 8269 8289 8330 8358 8530 8954 9031 9082 9083 9108 9197 9338 9360 9403 9462 9477 9562 9691 9841 10024 10153 10320 10363 10400 10442 10522 10536 10624 10788 10829 11007 11111 11193 11329 11394 11450 11584 11649 11655 11747 11867 11887 11916 11920 12140 12225 12248 12355 12401 12492 12826 12855 12888 12950 13371 13420 13478 13506 13531 13555 13603 13659 13964 14163 14213 14379 14411 14507 14508 14631 14632 14910 15155 15301 15685 15757 15758 15791 16011 16289 16332 16360 16373 16420 16454 16561 16685 16771 16857 17049 17093 17094 17165 17220 17379 17380 17456 17464 17710 17715 17803 17804 18247 18319 18358 18397 18398 18503 18509 18564 18611 18645 18788 19057 19148 19150 19227 19337 19423 19517 19665 19676 19767 19768 19785 19979 20046 20047 20091 20123 20400 20414 20486 20694 20762 20939 21123 21153 21231 21262 21332 21492 21545 21842 21976 21978 22093 22203 22204 22266 22460 22587 22588 22731 22737 22756 22987 23066 23251 23497 23828 23857 23875 24031 24519 24554 24607 24632 24676 24695 24830 24912 24913 25041 25178 25240 25295 25319 25389 25572 25573 25640 25791 25840 26065 26204 26338 26339 26445 26606 26643 26898 27028 27029 27037 27099 27174 27325 27493 27523 27616 27783 27863 27865 28022 28023 28176 28221 28323 28487 28589 28623 28989 28992 29118 29129 29169 29267 29268 29269 29270 29271 29323 29346 29629 29727 29863 29995 29996 29997 29998 30039 30084 30223 30705 30739 30831 30834 30919 31318 31368 31506 31685 31871 32059 32100 32126 32150 32234 32236 32238 32382 32390 32416 32587 32588 32589 32719 32751 32752 32753 32754 32756 32787 32932 33117 33118 33314 33315 33380 33403 33537 33538 33539 33542 33697 33728 33921 33922 34124 34125 34126 34343 34344 34440 34576 34577 34594 34736 34771 34772 34773 34774 34775 34776 34886 35019 35181 35182 35183 35257 35354 35422 35598 35599 35829 35895 36048 36049 36050 36053 36261 36428 36452 36558 36570 36691 36739 36884 36885 37122 37123 37366 37367 37435 37511 37521 37632 37633 37750 37860 37862 37863 38085 38086 38162 38220 38318 38758 38897 39237 39238 39255 39415 39457 39458 39459 39460 39544 39704 39705 39789 39790 39949 39950 39952 40051 40208 40209 40210 40211 40212 40214 40730 40731 40793 40838 41043 41083 41202 41253 41256 41381 41502 41503 41505 41621 41724 41769 41987 41995 42260 42261 42341 42378 42484 42604 42983 42984 42988 43101 43213 43473 43474 43475 43539 43547 43696 43735 43817 43825 44034 44036 44136 44140 44268 44318 44474 44583 44624 44625 44626 44628 44956 44981 45101 45143 45371 45419 45420 45506 45530 45705 45709 45710 45743 45989 46079 46385 46386 46387 46699 46710 46711 47071 47072 47227 47511 47743 48053 48054 48201 48355 48356 48528 48617 48743 48952 49248 49532 49533 49534 49535 49827 49862 50132 50133 50385 50440 50734 50735 50737 50829 51036 51038 51039 51333 51369 51672 51754 51950 51998 51999 52000 52002 52005 52139 52322 52323 52327 52598 52650 52788 53005 53006 53007 53177 53361 53362 53363 53469 54105 54106 54108 54249 54451 54452 54454 54505 54804 54805 54806 54807 55085 55137 55138 55261 55466 55468 55688 55858 55859 56006 56226 56264 56390 56602 56938 56939 57070 57274 57275 57276 57277 57442 57598 57599 57600 57760 57954 57955 57956 58078 58090 58305 58306 58311 58425 58467 58635 58636 58810 58956 59013 59783 59784 59785 59786 60207 60208 60210 60302 60568 60570 60571 60572 60573 60874 60877 61013 61247 61250 61252 61351 61623 61624 62009 62116 62412 62413 62414 62415 62416 62576 62754 62757 63155 63265 63485 63486 63867 63868 63873 63874 64039 64262 64263 64643 64644 64645 65064 65067 65294 65402 65481 65482 65704 65874 65875 66079 66264 66265 66266 66684 66910 67087 67102 67103 67104 67269 67291 67326 67449 67453 67509 67556 67634 67855 67910 67911 67912 68284 68285 68286 68287 68288 68289 68711 69111 69569 69590 69875 69959 69960 70261 70465 70678 70679 70832 71027 71441 71442 71483 71827 71828 72219 72220 72360 72657 73034 73035 73036 73037 73448 73449 73450 74234 74298 74299 74301 74728 74734 74958 75137 75139 75492 75509 75548 75549 75937 75999 76000 76001 76002 76408 76409 76728 76801 76802 76803 76804 76988 77629 77684 77685 77686 77782 78027 78103 78104 78105 78106 78273 78570 78571 78573 78988 78989 79151 79194 79311 79398 79399 79400 79401 79402 79403 79405 79406 79523 79754 79816 79829 79830 79989 80017 80073 80216 80277 80383 80689 80800 81091 81161 81162 81163 81165 81175 81612 81613 81614 81615 81616 81618 82072 82073 82074 82245 82336 82339 82547 82682 82756 82963 83017 83018 83019 83020 83022 83464 83674 83879 83881 84028 84341 84485 84788 85020 85042 85232 85233 85234 85236 85403 85630 85712 85713 85714 85715 85716 85717 85976 86135 86211 86215 86716 86717 86841 86906 86908 87111 87200 87201 87202 87242 87379 87726 87727 87728 87730 87732 87834 87966 88194 88195 88197 88364 88365 88451 88692 88693 88695 88745 89232 89235 89768 89779 89780 89937 89959 90296 90451 90514 91058 91284 91375 91376 91377 91382 91945 91946 91947 91948 91949 91950 91951 91952 91954 92006 92094 92164 92165 92528 92529 92800 93146 93147 93148 93149 93150 93153 93391 93393 93514 93760 93761 93762 93965 93992 94928 94930 95468 95470 95471 95472 95473 95474 95611 95637 95787 96075 96076 96077 96078 96079 96224 96230 96571 96660 96661 96662 96996 97258 97260 97841 97842 97853 98442 98449 98932 99021 99022 99027 99028 99029 99030 99031 99577 99578 99579 99582 99639 99917 99948 100210 100211 100844 100845 100846 100849 100850 101045 101080 101459 101460 101462 101590 101611 101955 101970 102059 102061 102062 102066 102074 102240 102284 102413 102674 102683 102930 103210 103269 103270 103426 103793 103909 103910 104556 104557 104558 104559 104937 105244 105245 105246 105247 105250 105565 105881 105885 105891 106043 106066 106573 106574 106773 106777 107332 107334 107335 107336 107337 107339 107340 107521 107955 108054 108626 108641 108754 108755 108760 108825 109435 109436 109438 109698 109699 109846 110111 110112 110124 110780 111487 111488 111489 111490 111493 112181 112202 112204 112205 112207 112794 112797 112911 112912 112913 112914 112919 113589 113590 113741 114156 114267 114271 114272 114273 114274 114499 114958 114959 114960 114961 115023 115026 115027 115228 115235 115321 115642 115643 115644 115645 115698 116353 116354 116355 116356 116404 117045 117606 117713 117714 117715 117716 117722 117956 118397 119127 119128 119129 119135 119917 119919 119920 119923 119930 120220 120638 120639 120640 120641 120642 121039 121072 121269 121385 121387 121389 121609 121750 122078 122100 122196 122906 123568 123700 123701 123702 123878 124092 124307 124405 124406 124408 124727 125136 125137 125138 125148 125205 125859 125860 125861 125862 125863 126296 126610 126611 126612 126667 126864 127919 128027 128028 128029 128030 128031 128084 128613 128724 128947 129516 129518 129818 129872 130151 130278 130279 130280 130281 130282 130283 130284 130285 130499 131087 131146 131256 131699 131821 131822 131823 131997 132461 132576 132577 132579 132581 132825 132863 133328 133329 133525 133904 134031 134032 134033 134034 134035 134036 134284 134332 134335 134476 134825 134841 134842 134843 134844 135040 135075 135104 135592 135593 135791 136029 136356 136357 136358 136362 136649 136805 137084 137085 137086 137093 137900 137901 137902 137903 138321 138512 138635 138636 138637 138638 138639 138640 138648 138649 138713 138936 138975 139426 139427 139428 139801 140082 140186 140187 140188 140189 140190 140191 140192 140193 140199 140414 140472 141000 141001 141002 141003 141076 141460 141814 142084 142265 142658 142662 142664 143469 143470 143471 143472 143477 143547 143700 144148 144266 144267 144268 144269 145096 145330 145751 145902 145905 145906 145908 145909 145910 146264 146779 146810 146811 146812 147152 147545 147725 147726 147727 148234 148486 148612 148614 148866 149515 149516 149522 149773 150414 150415 150416 150427 150485 150643 150896 151333 151336 151337 151338 152202 152203 152453 153147 153148 153150 153987 153988 154184 154850 154851 155717 155718 155719 156518 156602 156604 156605 156932 157101 157481 157482 157483 157549 157786 157789 157994 158201 158301 158304 158306 158308 158309 158310 158311 158312 158679 159192 159193 159194 160092 160094 160573 160578 160960 160961 160967 161887 162371 162707 162709 162710 162711 162712 162713 162714 162966 163016 163188 163198 163537 163541 163542 163543 163550 163786 163929 164044 164438 164439 164440 164441 164442 164443 164493 164494 165300 165301 165303 165304 165305 166168 166169 166393 166663 167112 167113 167574 167629 168001 168002 168003 168871 168872 168873 169809 169810 169815 169816 170725 170726 170730 171715 171716 171717 171718 171719 171720 172567 173692 173693 173694 173695 173696 173928 174055 174631 174632 174633 174634 175030 175564 176332 176487 176489 176490 176491 176492 176493 177000 177244 177310 177411 177412 177413 177414 177415 177417 177418 178407 178408 178410 178411 178714 179219 179383 179384 179385 179386 179387 179453 179646 179819 180155 180340 180341 180634 180732 181374 181377 181379 181380 181381 181382 181386 182245 182300 182410 182414 182415 182417 182418 182420 182425 182791 182863 183406 183407 183408 183409 183410 183411 183623 184341 184342 184343 184344 184345 184417 184838 185158 185300 185302 185303 185304 185309 185312 185684 186316 186321 186324 186328 187190 187356 187360 187827 188404 188405 188406 188407 188409 189434 189438 189439 189442 189907 190413 190531 190532 190535 190536 190537 190538 190539 190540 190541 190543 190625 191446 191636 192282 192699 192700 192775 193729 194252 194386 194866 194867 194869 194870 194871 195098 195734 195851 195852 195853 195855 195857 196117 196838 196839 196840 196841 196843 197109 197709 197881 197882 197883 197884 197885 198899 198900 198901 198902 199147 199895 199896 199897 199899 200954 200958 200959 200961 201233 201574 201888 202034 202071 202149 202157 202461 203196 203197 203625 204304 204592 205408 205409 205412 205413 205414 205415 205416 205884 206472 206473 207102 207527 207529 208592 208598 208599 208604 208883 208905 209670 209671 209672 209673 209674 209675 210219 210315 210725 210726 210727 210729 210734 210818 211066 211094 211636 211815 211817 212904 212939 212941 212942 212943 213256 214070 215309 215310 216499 216502 216506 216939 217484 217661 217666 217667 217668 218292 218898 218899 218900 218901 218902 218903 218904 218905 218906 219186 220086 220088 220089 221234 221235 221236 221237 221882 222413 223115 223574 223575 223576 223582 224113 224332 224798 224799 224801 224802 224804 225153 225155 225396 225908 226113 226114 226116 227384 227388 227706 228465 228466 228467 228468 228469 228473 228771 229142 229692 229695 229697 230690 230923 230924 232123 232125 233076 233137 233339 233341 233353 233634 234545 234548 234549 234550 234551 234552 234554 234906 234994 235007 235791 235795 235797 235840 236122 236849 237095 237099 237100 237106 237112 237419 238405 238406 239641 239647 239648 240921 240923 240924 240925 240926 240933 241496 241967 242266 242268 242270 243628 244826 244963 244964 246274 246276 246277 246785 247609 247610 247611 247612 247613 247614 247615 247618 247628 248816 248947 248948 248949 248950 249317 249571 250333 250337 250338 250339 250778 251808 251841 251842 251843 252412 253074 253347 253348 253349 253697 254726 256222 256223 256224 256229 257526 257677 258863 259077 259078 259079 259701 260509 260510 260511 260512 260516 261969 261971 265049 265053 265056 265479 265537 265614 266609 266614 266615 266616 266617 266619 268174 268176 268178 269800 269801 269803 269918 270684 271178 271342 271343 271344 271347 271950 272966 273395 273870 274592 274593 274594 274595 276107 276108 276110 276111 276112 276113 276114 277679 277680 278260 279240 279242 279244 279245 279255 279256 279358 280768 280805 280806 280808 280809 280813 282214 282417 284000 284001 284002 284003 284004 284570 284714 285546 285547 287087 287089 287090 287091 287092 287093 288601 288603 288604 288605 289444 290107 290114 290115 290631 290645 291420 291708 291709 291710 291711 291712 292631 293379 293385 293494 293813 293857 294304 295080 295091 295092 295093 295101 295557 296799 296808 298378 299989 299990 299991 299992 299993 300791 301708 301709 303391 303393 304232 305083 305354 305718 306840 306841 306842 306843 306844 306845 306853 307422 308540 308541 308542 308547 310220 310221 310222 310223 310224 310229 311996 311997 311998 312000 313767 315604 315605 317378 317379 317380 319140 319276 319629 320971 320973 320974 320975 321110 321761 321933 322694 324495 324496 324497 324498 324502 324977 326233 326236 326237 326356 326362 326768 327663 327945 329859 329865 329866 329867 329869 330917 331398 331758 331759 331760 331761 331764 331765 332293 333717 333718 333724 335553 335554 335555 335559 337510 337519 337520 337521 337528 338129 339461 339463 339464 341267 341469 342567 343511 343512 343515 343518 344130 345093 345513 345514 345515 345516 347481 347483 347484 347498 349345 349348 349349 349352 350545 351382 351383 351385 351387 353448 353453 353454 353455 354243 355530 355531 355532 355533 355534 355538 357573 357574 357575 357577 357578 357585 359696 359697 361836 361837 362452 363144 364078 364080 364087 365322 366332 366333 366334 367337 368576 368577 368582 370799 370800 370801 370802 370804 370805 371653 373011 373014 374323 375320 375321 375322 375330 375337 375338 376593 377693 377698 378838 380102 380798 382440 382441 382443 382444 383401 384852 384853 384854 384855 386155 387354 387360 389719 389720 389721 389723 389729 389730 390852 391992 392047 392049 393227 393373 394433 394434 394435 394448 396850 396851 396852 396853 396855 399357 399359 399360 399361 401824 401825 404341 404342 404343 406935 406936 406937 409457 409458 409460 409465 411993 411994 411995 411997 412004 414483 414487 415281 415300 416922 416923 416924 416926 416928 416929 416935 416942 418373 419517 419518 420966 422077 424720 424728 427295 427296 427956 429765 429766 429767 429769 429782 430780 432364 432372 432374 432378 432976 434743 434744 434747 434748 437216 437217 437219 437220 437222 437226 437232 441147 442091 442092 442094 442096 442111 444576 444581 446957 449333 449334 449335 449336 449337 451666 451667 451672 453921 453922 453924 453925 453926 456149 456151 456152 456158 458286 460442 462432 464371 464372 464373 464374 464376 468246 468249 468250 469210 470179 470180 470181 473839 473842 475637 475641 477243 478888 478889 478890 478891 478896 480410 481064 481857 481863 481864 483206 483207 485809 486947 486948 487588 488117 488118 489110 490107 491062 491998 493642 494380
3PA2F_X08_53	506 1113 1219 1338 1669 1857 1880 2120 2158 2285 2315 2393 2545 2641 2761 2811 2975 3084 3087 3184 3239 3256 3307 3365 3406 3484 3540 3767 3848 4063 4087 4438 4507 4534 4573 4628 4719 4767 4781 4856 5045 5154 5221 5347 5398 5405 5496 5615 5616 5752 5920 5991 6056 6068 6091 6122 6183 6332 6403 6451 6579 6688 6691 6718 6754 6909 6934 7017 7037 7052 7053 7152 7193 7195 7242 7331 7332 7391 7544 7570 7598 7658 7684 7751 7841 7883 7915 8181 8182 8212 8269 8330 8358 8530 8828 8954 9031 9082 9083 9108 9197 9338 9360 9403 9462 9477 9562 9691 9841 10023 10153 10320 10363 10400 10401 10442 10522 10536 10624 10788 10829 11007 11097 11111 11329 11394 11450 11584 11649 11655 11747 11824 11867 11887 11916 11920 12005 12140 12225 12248 12355 12401 12492 12710 12795 12826 12855 12888 12950 13119 13371 13420 13478 13506 13531 13555 13603 13659 13831 14163 14213 14411 14507 14508 14631 14910 15083 15155 15248 15301 15757 15758 15791 16011 16289 16332 16360 16373 16420 16454 16561 16685 16771 16857 16988 17049 17093 17165 17220 17379 17380 17456 17464 17710 17715 17803 17804 18101 18247 18358 18397 18398 18503 18564 18611 18645 18659 18788 19057 19148 19150 19337 19423 19515 19517 19665 19676 19767 19768 19785 19979 20046 20047 20091 20123 20320 20400 20486 20694 20762 20939 21123 21153 21231 21262 21332 21492 21545 21842 21976 21977 22203 22204 22266 22460 22587 22588 22731 22737 22756 22987 23251 23828 23875 24031 24235 24554 24607 24632 24633 24676 24695 24830 24852 24912 24913 25041 25178 25240 25295 25319 25320 25389 25572 25640 25791 25840 26204 26338 26339 26606 26643 26898 27028 27029 27037 27099 27174 27325 27493 27523 27616 27783 27863 27865 28022 28023 28176 28221 28323 28448 28487 28588 28589 28623 28989 28990 28992 29118 29129 29169 29177 29267 29268 29269 29270 29271 29629 29727 29995 29996 29997 29998 30039 30084 30223 30739 30831 30834 30919 31049 31318 31368 31685 31871 31974 32059 32100 32126 32150 32234 32235 32236 32238 32382 32390 32416 32587 32588 32589 32719 32751 32752 32753 32754 32756 32787 32931 32932 33117 33118 33314 33315 33380 33403 33537 33538 33542 33697 33921 33922 34124 34125 34126 34343 34344 34440 34576 34577 34594 34736 34746 34771 34772 34773 34774 34775 34776 34886 35019 35181 35182 35183 35354 35422 35598 35599 35829 35895 36048 36049 36050 36053 36127 36261 36428 36452 36454 36558 36570 36691 36739 36884 37122 37123 37366 37367 37511 37521 37632 37633 37750 37860 37862 37863 38085 38086 38162 38220 38318 38758 39237 39238 39255 39415 39457 39458 39459 39460 39544 39704 39705 39789 39790 39949 40051 40208 40209 40210 40211 40212 40214 40730 40731 40793 40798 40838 41043 41083 41252 41255 41256 41502 41503 41505 41621 41724 41769 41987 41995 42260 42261 42341 42378 42484 42604 42983 42984 42988 43080 43101 43213 43473 43474 43475 43476 43539 43547 43696 43735 43817 43825 44034 44036 44037 44136 44140 44268 44318 44474 44583 44624 44625 44626 44627 44628 44893 44956 44981 45101 45143 45208 45371 45419 45420 45506 45530 45705 45709 45710 45743 45989 46079 46385 46387 46710 47071 47072 47227 47511 47743 48052 48053 48054 48056 48201 48354 48355 48356 48528 48617 48743 48952 49247 49248 49532 49533 49534 49535 49827 49828 49862 50132 50133 50385 50480 50733 50734 50735 50738 50818 51000 51036 51038 51039 51333 51369 51672 51754 51950 51998 51999 52000 52005 52139 52322 52323 52327 52598 52650 52788 53005 53006 53007 53177 53361 53362 53363 53469 54105 54106 54108 54140 54249 54451 54454 54505 54804 54805 54806 54807 55085 55137 55410 55466 55468 55688 55858 55859 56006 56226 56264 56390 56602 56938 56939 57070 57274 57275 57276 57442 57598 57599 57600 57601 57760 57954 57955 57956 58078 58090 58305 58306 58311 58425 58467 58635 58636 58810 58956 59013 59783 59784 59785 59786 60207 60208 60210 60302 60568 60570 60571 60572 60573 60874 60877 61247 61250 61252 61351 61623 61624 62009 62116 62412 62413 62414 62576 62754 62757 62758 63155 63265 63485 63486 63867 63868 63869 64039 64262 64263 64365 64642 64643 64644 64645 65064 65067 65294 65402 65482 65704 65874 65875 66079 66264 66265 66266 66684 67087 67102 67103 67104 67269 67291 67326 67449 67453 67509 67556 67855 67910 67911 67912 68284 68285 68286 68287 68288 68711 68712 69111 69569 69590 69875 69959 70261 70465 70678 70679 70832 71027 71441 71442 71445 71827 71828 71913 72219 72220 72360 72653 72657 73034 73035 73036 73037 73211 73448 73449 73450 74234 74298 74299 74301 74728 74734 74839 74958 75137 75492 75509 75548 75549 75675 75937 75999 76000 76001 76002 76408 76801 76802 76803 76804 76988 77067 77244 77629 77684 77685 77686 77782 78027 78102 78103 78104 78105 78106 78273 78570 78571 78988 78989 79151 79194 79311 79398 79399 79400 79401 79402 79403 79405 79406 79523 79754 79816 79829 79830 79831 79989 80017 80216 80277 80381 80383 80689 80800 80883 80961 81091 81161 81162 81163 81164 81165 81175 81612 81613 81614 81615 81616 82072 82073 82074 82204 82245 82336 82339 82547 82548 82684 82756 82963 83017 83018 83019 83020 83022 83464 83674 83879 83881 84341 84485 84787 84788 85020 85042 85232 85233 85234 85235 85236 85403 85617 85630 85712 85713 85714 85715 85716 85717 85976 86135 86210 86215 86716 86717 86841 86906 86908 87111 87200 87201 87242 87379 87726 87727 87728 87732 87834 88194 88195 88196 88197 88364 88365 88451 88692 88693 88694 88695 88745 89232 89768 89779 89780 89937 89959 90296 90451 90514 91058 91284 91375 91376 91377 91382 91383 91700 91945 91946 91947 91948 91949 91950 91951 91952 91954 92006 92094 92164 92165 92528 92529 92800 93146 93147 93148 93149 93150 93153 93330 93377 93391 93393 93514 93676 93760 93761 93762 93965 93992 94020 94928 94929 94930 95468 95470 95471 95472 95473 95611 95637 95787 96075 96076 96077 96078 96079 96224 96230 96571 96660 96661 96662 96996 97258 97841 97842 97853 98442 98932 99021 99022 99027 99028 99029 99030 99031 99032 99165 99577 99578 99579 99582 99639 99917 99948 100208 100209 100210 100211 100844 100845 100846 100849 100850 101045 101080 101458 101459 101460 101462 101590 101611 101955 101970 102059 102061 102062 102063 102066 102074 102284 102673 102683 102930 103269 103270 103793 103909 103910 104556 104557 104558 104559 104822 104937 105244 105245 105246 105247 105250 105565 105880 105881 105885 105891 106043 106066 106267 106445 106573 106574 106773 106777 107332 107334 107335 107336 107337 107339 107955 108054 108626 108754 108755 109435 109436 109437 109438 109698 109699 109846 110111 110112 110124 110780 110781 111036 111158 111487 111488 111489 111490 111491 111493 112181 112202 112203 112204 112205 112794 112797 112911 112912 112913 112914 112919 113589 113590 113741 114156 114267 114270 114271 114272 114273 114499 114958 114959 114960 114961 115026 115027 115228 115235 115642 115643 115644 115645 115698 116353 116354 116355 116356 116404 117044 117045 117606 117713 117714 117715 117716 117956 118397 119127 119128 119129 119135 119917 119919 119920 119921 119923 119930 120220 120638 120639 120640 120641 120642 121039 121385 121387 121388 121389 121609 121637 121750 122078 122100 122196 122906 123700 123701 123702 123878 124052 124092 124307 124405 124406 125136 125137 125138 125148 125205 125858 125859 125860 125861 125862 125863 126296 126610 126611 126612 126667 126864 127919 127940 128027 128028 128029 128030 128031 128084 128613 128724 128947 129516 129517 129518 129793 129818 129872 130151 130278 130279 130280 130281 130282 130283 130284 130285 130499 131087 131256 131699 131821 131822 131823 131997 132258 132461 132576 132577 132579 132581 132825 132863 133328 133329 133904 134031 134032 134033 134034 134035 134036 134284 134332 134335 134476 134825 134840 134841 134842 134843 134844 135075 135104 135591 135592 135593 135791 135822 136029 136356 136357 136358 136359 136362 136649 136805 137084 137085 137086 137093 137900 137901 137902 137903 138314 138321 138512 138635 138636 138637 138638 138639 138640 138649 138713 138936 138975 139426 139427 139428 139801 140082 140186 140187 140188 140189 140190 140191 140192 140414 140472 141000 141001 141002 141003 141460 141814 142265 142658 142662 142663 142664 142961 143469 143470 143471 143472 143477 143547 143700 144148 144266 144267 144268 144269 145096 145330 145751 145902 145905 145906 145907 145908 145909 145910 146264 146779 146810 146811 146812 147152 147545 147725 147726 147727 148234 148486 148611 148612 148613 148614 149515 149516 149522 149773 149975 150413 150414 150415 150416 150485 150643 150896 151181 151336 151337 151338 152201 152202 152203 152453 153147 153148 153987 153988 154184 154850 154851 155717 155718 155719 156602 156603 156604 156605 156932 157070 157101 157481 157482 157483 157786 157789 157994 158201 158304 158305 158306 158307 158308 158309 158310 158311 158312 159188 159189 159192 159194 159964 160092 160093 160094 160573 160578 160960 160961 160967 162371 162707 162709 162710 162711 162712 162713 162714 162966 163016 163188 163198 163416 163537 163541 163542 163543 163544 163545 163929 164438 164439 164440 164441 164442 164443 164493 165300 165301 165302 165303 165304 165305 165602 166167 166168 166169 166393 166663 167111 167112 167113 167574 167629 168001 168002 168003 168004 168871 168872 169809 169810 169815 169816 170725 170726 170727 170730 171715 171716 171717 171718 171719 171720 172567 173692 173693 173694 173695 173696 173928 174055 174631 174632 174633 174634 175030 175564 176332 176487 176489 176490 176491 176492 176493 177000 177244 177410 177411 177412 177413 177414 177415 177416 177417 177418 177675 178407 178408 178409 178410 178411 179219 179383 179384 179386 179387 179646 180155 180340 180341 180634 180730 180732 181374 181377 181378 181379 181380 181381 181382 181383 181386 182300 182410 182414 182415 182416 182417 182418 182425 182701 182791 182863 183406 183407 183408 183409 183410 183411 183623 184341 184342 184343 184344 184345 184417 184838 185158 185300 185301 185302 185303 185304 185313 185684 186316 186321 186322 186324 186328 187190 187356 187360 188404 188405 188406 188407 188408 188409 188411 188879 188998 189434 189438 189439 189907 190531 190535 190536 190538 190539 190540 190541 190625 191446 191636 192282 192699 192700 193728 193729 194252 194386 194866 194867 194868 194869 194870 194871 195089 195098 195851 195852 195853 195857 196117 196837 196838 196839 196840 196841 197109 197709 197881 197882 197883 197884 197885 198899 198900 198901 198902 199147 199498 199895 199896 199897 199898 199899 200958 200959 200960 200961 201574 201888 202034 202070 202071 202149 202157 202461 203196 203197 203625 204303 204304 204308 204592 205408 205409 205412 205413 205414 205415 205416 205417 205727 205884 206472 206473 206953 207527 208592 208598 208599 208604 208905 209670 209671 209672 209673 209674 209675 210219 210315 210725 210726 210727 210728 210729 210818 211059 211066 211094 211338 211636 211815 211816 211817 212904 212939 212941 212942 212943 213256 214070 214071 215309 215310 215311 215975 216499 216502 216939 217666 217667 217668 218292 218898 218899 218900 218901 218902 218903 218904 218905 218906 219186 220086 221234 221235 221236 221237 221882 222413 222414 223115 223574 223575 223576 224332 224798 224799 224800 224801 224802 224803 225153 225155 225908 226113 226114 226115 226116 227384 227706 228465 228466 228467 228468 228469 228473 228771 229142 229692 229695 230690 230923 230924 230925 230926 231948 232121 232123 232125 233137 233339 233340 233341 233634 234545 234548 234549 234550 234551 234994 235007 235790 235791 235792 235840 236122 236849 237099 237100 237106 237112 237419 238405 238406 238409 239641 239647 239648 240921 240922 240923 240924 240925 240926 240933 241496 242266 242267 242268 242269 242270 242273 243628 244963 244964 245683 246274 246276 246277 246785 247609 247610 247611 247612 247613 247614 247615 247618 247628 248816 248947 248948 248949 248950 249317 249571 250333 250337 250338 250339 250778 251264 251808 251841 251842 252412 253074 253347 253348 253349 253697 254725 254726 256222 256223 256224 256226 256229 256331 257526 257677 258863 259077 259078 259079 259080 259701 260508 260509 260510 260511 260512 260933 261969 265049 265056 265479 265614 266609 266610 266614 266615 266616 266617 266619 267078 268176 268177 268178 269800 269801 269802 269803 269918 269935 270684 271178 271342 271343 271344 271345 271346 271347 271950 272966 273395 274592 274593 274594 274595 275052 276107 276108 276109 276110 276111 276112 276113 276114 276121 277680 278137 278260 279240 279242 279243 279244 279245 279255 280180 280768 280805 280806 280808 280809 282417 284000 284001 284002 284003 284570 284714 285546 285547 287087 287088 287089 287090 287091 287092 287093 288601 288602 288603 288604 288605 289444 290107 290114 290115 290631 291420 291708 291709 291710 291711 291712 293378 293379 293813 293857 293891 294304 295080 295091 295101 295557 296799 296800 298377 298378 299989 299990 299991 299992 299993 300791 301708 301709 303391 303392 304232 305083 305086 305087 305092 305354 305718 306840 306841 306842 306843 306844 306845 306853 307422 308540 308541 308542 308547 309172 310219 310220 310221 310222 310223 310224 310226 311996 311997 311998 313766 313767 315604 315605 317378 317379 317380 317913 318163 319140 319276 319629 320971 320973 320974 321110 321749 322693 322694 324494 324495 324496 324497 326233 326234 326235 326236 326362 327945 329865 329866 329867 329868 329869 330917 331398 331758 331759 331760 331761 332293 333717 333724 335553 335554 335555 337510 337519 337520 337521 338129 339461 339462 339463 339464 339467 341267 341469 341470 342567 343511 343512 343513 343514 343515 343518 344130 344484 345513 345514 345515 345516 347481 347482 347483 347484 347498 349345 349348 349349 350545 351382 351383 351384 351385 351386 351387 351541 353453 353454 353455 353613 354638 355529 355530 355531 355532 356103 357573 357574 357575 357576 357577 357578 359696 359697 359698 359852 361836 361837 362424 363144 364078 364080 364087 365322 366331 366332 366333 366334 366923 367337 368576 368577 368578 368582 370799 370800 370801 370802 370803 371653 371654 373011 373012 373013 373014 375320 375321 375337 375338 377693 378838 378982 380102 380111 382440 382441 382442 382443 382444 383401 384852 384853 384854 384855 385960 386155 387354 387355 389719 389720 389721 389723 389730 390852 391992 392047 392048 392049 393373 394433 394434 394435 394448 396850 396851 396852 396853 396854 396855 399357 399358 399359 399360 400011 401429 401824 401825 404341 404342 404343 406935 406936 406937 406938 406939 409457 410873 411992 411993 411994 411995 411996 412004 414482 414483 415281 415300 416922 416923 416924 416925 416926 416927 416928 416929 416942 419516 419517 420966 422077 422085 424716 424728 427295 427296 427432 427956 429765 429766 429767 429769 430780 431943 432372 432373 432374 432375 432976 434743 434744 434745 434747 434748 437216 437217 437218 437220 437221 437222 439707 442091 442092 442093 442094 442095 442096 442111 444576 446949 449333 449334 449335 449336 449337 450049 451666 451667 453921 453922 453924 456149 456151 456780 458286 460441 462431 464371 464372 464373 464374 468246 468703 469210 470179 470180 470181 471996 471997 473839 473840 473842 475638 477243 478888 478889 478890 478891 478892 478893 481064 481857 483206 483207 485809 486946 486947 486948 487588 489110 490107 491062 491998 493642 493650 493822 494380
3PA2F_X08_54	506 1497 2104 2975 4573 4635 6122 6451 6564 6934 7014 7017 7053 8181 8182 8212 8358 9108 9267 9841 10363 10401 10729 11016 11154 11450 12140 12185 12225 12356 13419 14910 15083 15301 15328 15758 16099 16397 16578 17464 18101 18247 19423 19517 19767 20068 20091 20123 20170 20603 21431 21977 22738 22987 23857 23875 24632 24633 24830 24852 25178 25218 25368 26238 26640 27029 27099 27174 27351 27493 27523 27783 28054 28448 28482 28487 28588 28869 28989 28992 29118 29177 29628 29728 29997 30039 30272 30282 31049 31318 31368 31913 32100 32150 32234 32238 32459 32587 32620 32751 32754 32932 33281 33315 33538 33542 33697 34771 34773 34776 34817 35019 35354 35471 35895 36048 36104 37511 37632 37696 37750 37862 38088 38368 38582 39460 39513 40051 40798 41042 41043 41083 41769 42484 42604 43080 43101 43339 43825 44037 44140 44399 44583 44628 44837 44891 44893 44981 45819 45989 47510 47511 48054 48144 48356 48955 49026 49532 49533 49535 50133 50481 50738 51125 51172 51372 51752 52000 52005 52139 52322 53005 53006 53177 53469 53592 53846 54105 54106 54108 54140 54249 54505 54508 54558 54604 54804 54807 55011 55137 55226 55468 55858 55859 56006 56390 56689 57274 57275 57336 57601 57603 57954 57955 58078 58090 58305 58306 58389 58396 58682 58744 58810 59112 59472 59783 59785 60031 60207 60210 60302 60571 60572 60877 61250 61284 61332 61351 62413 62529 62758 62862 63155 63486 63867 64263 64365 64642 64645 64756 65294 65402 65572 65575 65704 65970 65971 66264 66270 66373 67103 67449 67453 67509 67618 67912 68288 68289 68711 68813 69181 69194 69590 69903 69960 70261 70679 70832 70888 71027 71117 71133 71442 71445 71446 71611 71827 71828 71916 72322 73143 73626 74234 74397 74958 75509 75937 75999 76000 76002 76505 76620 76802 76988 77244 77348 77724 77782 78027 78105 78106 78988 78991 79151 79399 79403 79406 79520 79989 80800 81161 81164 81296 81659 82245 82339 82547 82585 82663 82684 82756 82963 83467 83882 84008 84484 84485 84913 85235 85236 85342 85403 85617 85712 85716 85717 85860 86841 87200 87201 87379 87727 87815 87833 88195 88365 88693 88695 88745 88841 88857 89141 89235 89779 90427 90428 91284 91376 91385 91539 91702 91946 91948 91950 91951 92005 92072 92073 92074 92529 92800 93148 93149 93150 93324 93330 93676 93760 93762 93965 93992 94020 94353 94929 95470 95471 95473 95611 95636 95637 95787 96075 96078 96079 96230 96571 96666 96967 97258 97425 97842 98004 98005 98450 98610 98781 99022 99027 99031 99032 99034 99179 99180 99577 99639 100208 100209 100217 100371 100899 100997 101080 101458 101460 101462 101590 101611 102062 102063 102066 102115 102673 102930 103270 103274 103910 103914 104058 104066 104461 104557 104559 105250 105411 105428 105880 105885 106573 107217 107339 107523 108054 109029 109435 109437 109438 109499 109604 109605 109628 109699 110111 110293 110781 110962 111158 111488 111647 111658 111666 111741 112181 112202 112203 112502 112794 112911 112912 112913 112920 113589 113590 113594 113773 113774 113775 114271 114272 114432 114497 114816 114960 115026 115027 115134 115135 115228 115235 115523 115642 115643 115835 116355 116356 117045 117052 117713 117714 117899 118095 118397 119333 119917 119921 119930 120131 120535 120638 120640 120844 121039 121385 121387 121388 121637 122068 122356 123131 123701 123903 124307 124476 125205 125342 125860 125861 125862 125863 125921 126077 126201 126296 126473 126610 126612 126667 126791 128029 128427 128723 128793 129063 129517 129733 130278 130279 130499 130621 131145 131280 131550 131699 131823 131824 131996 132258 132579 132763 132791 132794 132968 133329 133514 134033 134034 134036 134252 134332 134335 134841 134921 135041 135506 135592 135593 136357 136359 136422 136536 136537 136564 136649 137086 137093 137145 137280 137900 137907 138093 138112 138314 138636 138639 138713 138860 138861 138936 139427 139618 139801 140082 140187 140191 140414 140472 141000 141001 141209 141236 141460 142740 142961 143471 143472 143475 143547 143669 143693 143694 143831 144266 144268 144269 144492 145099 145100 145311 145908 146143 146264 146811 146812 147087 147726 147803 147804 147812 147951 148486 148611 148612 148870 149773 149781 149975 150414 150415 150416 150486 150487 150626 150643 150665 150667 150798 150800 151336 151348 151575 151595 151596 151672 152203 152478 152481 152482 152807 153147 153148 153994 154184 154851 154889 155053 155067 155068 155069 155717 155718 155719 155723 155983 155984 156119 156602 156604 157070 157101 157481 157720 157721 157994 158304 158306 158310 158312 158529 158533 158549 159034 159188 159189 159192 159193 159200 159464 159465 160093 160137 160162 160308 160398 160578 160604 160834 160961 160967 161166 161203 162137 162371 162712 162713 162966 163016 163161 163188 163537 163541 163543 163544 163545 163773 163808 163809 163929 164081 164438 164439 164441 164442 164649 164683 164827 165216 165300 165378 165383 165510 165546 166031 166167 166169 166174 166250 166428 166429 166923 167113 167350 167354 167355 168002 168003 168253 168254 168255 168379 168871 168872 169173 169486 169809 169810 169815 170043 170044 170088 170091 170165 170725 170726 170727 170730 170993 170995 171038 171086 171323 171552 171715 171716 171796 172003 172232 172752 173265 173526 173700 173930 174055 174633 174707 174881 174953 175821 175826 176332 176487 176491 176741 176761 176987 177244 177413 177416 177417 177429 177675 177718 177719 177736 178407 178410 178411 178700 178781 178851 179384 179385 179387 179452 179453 179627 179646 179648 179912 179915 180633 180634 180959 180964 181374 181382 181386 181423 181462 181674 181675 181970 182416 182422 182425 182426 182500 182701 182702 182703 182704 182705 182863 182869 183003 183410 183411 183419 183477 183623 183666 183671 183672 183673 183809 184342 184343 184344 184349 184618 184619 185158 185301 185302 185312 185313 185597 185598 185684 186316 186322 186323 186324 186328 186388 186570 186587 186611 186612 186908 187360 187364 187365 187452 187672 188404 188405 188411 188726 188727 188728 188729 188879 189047 189255 189434 189438 189451 189521 189744 189747 189748 189749 189905 190538 190540 190541 190630 190807 190853 190854 191446 191459 191737 191957 192699 192700 193004 193565 193728 193729 193743 193843 194093 194094 194095 194100 194181 194252 194866 194867 194870 194871 194902 194937 194938 195098 195729 195851 195852 195857 196106 196114 196137 196138 196667 196840 197108 197709 197882 197884 197885 198170 198191 198326 198899 198900 198901 198910 199181 199185 199186 199187 199188 199197 199369 199437 199498 199895 199896 199899 199906 200958 200960 201033 201233 201251 201252 201278 201574 202070 202080 202149 202154 202155 202157 202461 202675 202998 203196 203197 203206 203823 203868 204304 204354 204392 204395 204399 204400 204592 204593 204607 204610 204636 204641 204642 204643 204833 204972 205408 205416 205417 205456 205715 205716 205717 205727 205884 206472 206523 206561 206740 206743 206753 206758 207560 207562 207601 207794 207818 207819 207820 207821 207822 208592 208598 208599 208604 208605 208637 208848 208861 208885 208886 208888 208889 208900 209670 209671 209672 209675 209680 209720 209962 209963 209964 209999 210005 210006 210007 210096 210235 210725 210727 210728 210729 210788 210818 210998 210999 211000 211001 211002 211015 211050 211051 211066 211101 211338 211636 211816 212109 212162 212163 212164 212165 212166 212904 212939 212993 213256 213258 214071 214422 214424 214505 215189 215310 215311 215316 215408 215620 215623 215627 215637 215973 215975 216499 216519 216596 216838 216839 217667 217668 217758 217760 217761 217999 218292 218676 218899 218900 218902 218903 218904 219184 219215 219221 219254 220097 220179 220426 220427 221234 221245 221323 221590 221882 222413 222414 222508 222721 223115 223122 223337 223574 223576 223590 223601 223938 223939 223942 224053 224800 224801 224915 225153 225195 225196 225197 225198 225399 225908 226114 226115 226116 226447 226481 226793 227384 227474 227663 227695 227698 228465 228466 228473 228542 228543 228546 228771 228814 228815 228816 228826 229142 229695 230015 230053 230054 230180 230923 230927 231271 231272 231273 231288 231421 232121 232123 232125 232425 232440 232472 232473 232710 233341 233426 233648 233649 233653 233671 234311 234315 234339 234550 234563 234660 234914 234918 234919 234920 234921 234922 234994 235273 235792 235803 235806 236122 236168 236169 236170 236171 236172 236849 236867 237099 237100 237112 237113 237117 237129 237418 237419 237470 237471 238406 238409 238492 238760 238781 238782 238783 239991 239992 240027 240048 240049 240050 240051 240056 240398 240921 240923 240924 240926 241020 241282 241301 241404 241496 241696 241704 242266 242267 242268 242269 242270 242273 242280 242365 242698 242699 242700 243628 244021 244022 245077 245326 245375 245683 246282 246283 246289 246624 246655 246660 246785 247074 247475 247609 247610 247611 247613 247618 247628 247663 247718 247957 247988 247989 248816 248947 248949 249053 249317 249344 249345 249346 249353 249571 249573 250094 250194 250337 250338 250396 250463 250466 250778 250782 250783 250784 250785 251808 251841 251842 251851 251970 252246 252249 252256 252284 252287 252289 252290 252412 252618 253074 253347 253348 253349 253350 253355 253684 253697 253747 253748 253749 253750 253751 253805 254502 254725 254838 255097 255098 255124 255165 255166 256222 256223 256224 256232 256331 256669 256670 256671 256672 256673 256874 257365 257526 257781 258088 258863 259077 259078 259079 259080 259089 259142 259188 259439 259485 259701 260509 260510 260511 260512 260526 260560 260598 260933 260936 260937 260938 261121 261972 261975 261978 261979 261980 262046 262094 262413 262415 262417 262418 262419 262420 263892 263893 263894 263950 263951 263952 264083 264802 265060 265179 265181 265428 265479 265481 265482 265658 265843 266609 266610 266614 266615 266616 266617 266619 266629 266709 266728 266729 266731 267044 267079 267080 267081 267082 267083 267084 267085 267441 268177 268179 268319 268592 268654 268683 269553 269801 269803 269918 269924 269935 270212 270214 270217 270260 270261 270262 270263 271025 271178 271342 271344 271345 271346 271362 271479 271481 271483 271779 271819 271820 271950 272966 272978 273062 273077 273081 273395 273422 273455 273456 273457 273834 274592 274593 274594 274595 274604 274611 274709 274980 275013 275052 275060 275061 275062 276107 276108 276112 276114 276121 276171 276230 276234 276540 276584 276588 277000 277680 277693 277776 277780 278087 278135 278138 278139 278140 278141 278152 278260 279240 279242 279244 279245 279255 279358 279359 279642 279664 279680 279696 279706 279707 279708 279709 279710 279711 279712 279713 280180 280768 280806 280808 280809 280811 280819 280852 280865 280897 281305 281309 281382 281694 282428 282435 282527 282852 282853 282856 282891 282892 282893 282894 282964 283035 283119 283255 284002 284006 284012 284013 284016 284077 284104 284134 284138 284454 284465 284472 284473 284570 284714 284744 285547 285654 285660 285665 285942 286012 286015 286016 286017 287089 287090 287091 287104 287131 287149 287498 287551 287552 287557 287558 287559 287560 288617 288618 288693 289028 289088 289093 289095 289216 289322 289444 290114 290115 290139 290172 290223 290573 290609 290611 290612 290613 290614 290749 290984 291416 291420 291710 291724 291734 291735 291736 291850 292226 292227 292593 292617 293379 293385 293387 293495 293499 293510 293812 293842 293857 293883 293891 293892 293893 293894 293895 294304 295080 295109 295223 295558 295630 295631 295632 295633 295634 296486 296799 296800 296811 296853 296907 297200 297223 297226 297228 297271 297272 297273 297274 297275 298377 298378 298386 298387 298388 298394 298814 298861 298862 299627 299989 299992 299993 300101 300105 300396 300440 300461 300466 300467 300468 300791 300899 301708 301720 301765 301843 301845 302196 302205 302221 302242 302243 302244 302245 302246 303391 303392 303401 303408 303486 303505 303510 303514 303838 303858 303887 303895 303908 304166 304232 304932 305083 305086 305094 305220 305354 305611 305614 305629 305635 305654 305655 305656 305657 305658 305659 305718 305889 306840 306841 306842 306843 306844 306845 306853 306855 306857 306907 306968 307297 307338 307339 307340 307347 307348 307349 307350 307351 307352 307366 307422 307586 308540 308541 308542 308555 308557 308568 308631 308676 308683 308990 308991 308993 309015 309058 309059 309060 310219 310220 310222 310223 310224 310226 310237 310300 310365 310702 310712 310749 310762 310768 310775 310933 311996 311997 311998 312009 312058 312102 312133 312504 312518 312519 312520 312521 312522 313766 313767 313768 313774 313904 313909 314224 314255 314311 314312 314313 314314 314315 314316 314317 314472 314806 315261 315605 315623 315731 315733 316074 316107 316108 316157 316159 316165 316167 316170 316171 316172 316173 316174 316593 317219 317378 317379 317380 317392 317447 317459 317521 317524 317913 317914 317915 317916 317917 318163 319155 319156 319276 319278 319280 319286 319287 319629 319630 319660 319698 319700 319703 319704 319952 320647 320971 320973 320974 320982 320983 320992 321110 321449 321453 321456 321489 321495 321496 321497 321498 321499 321634 321749 322694 322705 322748 322750 322765 322816 322818 322819 322824 323176 323193 323264 323266 323267 323268 323269 323270 323271 323272 323428 324494 324496 324497 324502 324514 324637 324976 324977 325043 325045 325047 325048 325049 325303 326234 326235 326236 326362 326702 326776 326777 326778 326779 326915 327048 327283 327689 327945 328000 328049 328090 328433 328512 328520 328521 328522 328523 328524 328525 328526 328527 328545 329865 329866 329867 329868 329869 329981 329983 330359 330361 330382 330391 330414 330447 330448 330449 330917 331773 331880 331912 331914 332257 332262 332338 332345 332346 332347 332348 332425 332644 332720 333717 333727 333734 333741 333801 333851 333860 334221 334222 334230 334259 334266 334269 334270 334271 334272 334273 334274 334275 334276 334277 334278 335553 335554 335563 335618 335634 335639 335663 335686 335695 335699 335700 335702 336055 336072 336141 336142 336143 336144 336145 336146 336147 336471 336473 336629 337510 337520 337521 337538 337645 337650 338006 338034 338044 338068 338094 338101 338102 338103 338104 338105 338106 338107 338108 338109 338129 338171 338590 338628 339166 339462 339467 339473 339475 339483 339544 339588 339612 340015 340020 340027 340070 340078 340079 340080 340234 340257 341267 341469 341484 341488 341497 341613 341614 341620 342080 342084 342090 342091 342092 342093 342094 342095 342096 342097 342098 342393 342567 343511 343512 343514 343515 343518 343525 343658 344039 344062 344067 344070 344109 344110 344111 344112 344113 344114 344130 344484 345513 345514 345515 345516 345525 345532 345625 345626 345648 345649 345655 346030 346032 346054 346056 346084 346090 346109 346112 346117 346118 346119 346120 346293 346410 347174 347481 347482 347483 347484 347490 347496 347498 347501 347507 347514 347554 347562 347637 347639 348012 348018 348036 348068 348069 348070 348071 349021 349347 349348 349349 349353 349354 349369 349395 349398 349474 349477 349882 349913 349924 349976 349977 349978 349979 349980 349981 349982 349983 350545 350578 351383 351384 351385 351387 351405 351407 351541 351916 351918 351920 351945 351984 352006 352008 352009 352010 352011 352012 352013 353114 353453 353454 353455 353467 353471 353486 353588 353626 354020 354021 354022 354115 354116 354117 354118 354119 354638 355530 355531 355532 355545 355546 355547 355548 355600 355611 355622 355686 355687 355689 355691 355697 356103 356128 356191 356192 356193 356194 356195 356196 356197 356198 356199 356200 356201 356202 356575 357573 357575 357578 357595 357596 357610 357662 357681 357719 357741 357751 357758 358172 358188 358225 358229 358230 358231 358232 358233 358234 358235 358700 359696 359697 359698 359708 359709 359714 359716 359719 359721 359725 359728 359729 359730 359749 359778 359852 360271 360288 360304 360311 360315 360316 360317 360318 360319 360320 360321 361836 361844 361848 361993 362003 362005 362418 362450 362502 362506 362509 362510 362511 362512 362513 362514 362528 362769 363136 363140 363144 364080 364098 364100 364107 364212 364668 364696 364709 364715 364765 364776 364777 364778 364779 364780 364781 364782 364783 364784 365322 366331 366332 366342 366344 366470 366487 366494 366501 366916 366917 366923 366946 367009 367017 367020 367022 367023 367024 367025 367026 367027 367028 367039 367337 368576 368577 368578 368582 368586 368588 368589 368641 368733 369126 369127 369154 369166 369171 369236 369237 369238 369239 369240 369241 369242 369243 369244 369258 369335 370799 370800 370813 370860 370890 370919 370947 370948 371390 371392 371394 371423 371425 371448 371450 371491 371492 371493 371494 371495 371496 371497 371498 371499 371500 371501 371653 371654 373014 373075 373196 373198 373201 373651 373657 373730 373731 373732 373733 373734 373735 374105 374832 375320 375322 375337 375338 375342 375345 375348 375932 375970 376029 376039 376040 376041 376042 376043 376217 376360 377693 377702 377706 377714 377798 377852 377860 377862 377863 377867 378309 378310 378345 378412 378413 378604 378950 378982 380102 380111 380116 380118 380121 380184 380273 380276 380705 380731 380732 380739 380743 380747 380800 380804 380805 380806 380807 380808 380809 380810 380811 380812 380813 382054 382205 382440 382441 382442 382443 382444 382445 382461 382473 382529 382599 382606 382610 382611 383069 383070 383071 383072 383159 383179 383189 383190 383191 383192 383193 383194 383401 383874 383876 384852 384855 384856 384866 384876 384884 384929 384935 384936 384992 385029 385038 385044 385508 385587 385596 385597 385598 385599 385600 385601 385602 385624 385960 386467 386807 387354 387369 387374 387388 387401 387423 387432 387435 387455 387506 387510 387971 387972 387973 388039 388086 388088 388089 388090 388091 388092 388093 388094 388095 388096 388097 388098 388143 388717 389719 389720 389721 389723 389730 389733 389736 389739 389742 389744 389745 389802 389808 389810 389905 390334 390356 390368 390371 390374 390448 390457 390458 390459 390460 390461 390462 390463 390600 390852 391583 391992 392047 392048 392049 392052 392057 392060 392062 392063 392073 392129 392130 392136 392190 392192 392229 392231 392714 392779 392784 392785 392788 392789 392790 392791 392792 392793 392794 392795 392796 393004 393373 394433 394435 394455 394464 394512 395072 395102 395109 395136 395155 395171 395182 395193 395194 395195 395196 395197 395198 395199 395200 395201 395775 396850 396852 396853 396854 396855 396871 396874 396876 396884 396930 396938 396961 397012 397014 397022 397027 397037 397534 397560 397575 397577 397579 397648 397650 397651 397652 397653 397654 397655 397656 397657 397658 397659 397660 397661 398371 399357 399358 399359 399362 399377 399387 399391 399393 399445 399450 399475 399535 399547 400011 400012 400034 400035 400042 400045 400050 400088 400118 400121 400122 400125 400126 400127 400128 400129 400130 400131 400132 400133 400134 400334 400841 401429 401824 401825 401841 401851 401853 401863 401869 401911 401975 401997 402008 402012 402013 402488 402489 402492 402541 402603 402608 402613 402614 402615 402616 402617 402618 402619 402620 402621 402622 403368 404341 404342 404343 404354 404355 404358 404364 404366 404372 404463 404485 404505 404520 404523 404534 404537 404999 405028 405031 405032 405037 405038 405040 405070 405100 405114 405115 405116 405117 405118 405119 405120 405121 405122 405123 405124 406935 406936 406937 406938 406939 406942 406949 406950 406956 406958 406960 407100 407113 407584 407693 407700 407701 407702 407703 407704 407731 407755 407831 407870 409457 409468 409472 409474 409475 409476 409478 409481 409482 409493 409546 409547 409642 409644 409653 409664 410145 410148 410191 410199 410238 410263 410280 410281 410283 410284 410285 410286 410287 410288 410787 410812 411992 411993 411994 411995 411996 412004 412012 412015 412017 412019 412083 412194 412200 412204 412686 412687 412688 412721 412723 412730 412797 412798 412799 412800 412801 412802 412803 412804 412805 412806 412807 412808 412809 412810 412995 413217 414067 414482 414483 414493 414494 414504 414506 414562 414565 414651 414654 414659 415139 415142 415143 415145 415147 415188 415215 415221 415222 415223 415224 415225 415226 415227 415228 415281 415300 416922 416923 416924 416925 416927 416928 416929 416942 416945 416947 416948 416950 416951 416952 416953 416964 417014 417062 417106 417115 417116 417121 417599 417601 417635 417639 417642 417675 417720 417721 417722 417723 417724 417725 417726 417727 417728 417729 417730 418323 419516 419517 419525 419530 419531 419537 419540 419543 419551 419588 419592 419634 419648 419676 419686 419687 420144 420175 420179 420215 420249 420254 420265 420266 420267 420268 420269 420270 420271 420272 420273 420274 420275 420276 420277 420303 420709 420757 420831 420966 421605 422077 422091 422175 422259 422722 422723 422763 422765 422771 422776 422862 422863 422864 422865 422866 422867 422868 422869 422870 422871 422872 422873 423006 424716 424739 424741 424831 424836 424907 424911 425420 425427 425469 425499 425515 425516 425517 425518 425519 425520 425521 425522 425523 425524 426761 427295 427297 427307 427313 427316 427330 427376 427407 427432 427482 427952 427956 427965 427970 427971 428029 428034 428035 428036 428037 428038 428039 428040 428041 429766 429767 429769 429787 429958 429966 429967 430450 430479 430485 430532 430556 430565 430566 430567 430568 430569 430570 430571 430572 430573 430780 430991 431943 432372 432373 432374 432375 432376 432382 432385 432386 432388 432442 432491 432511 432542 432975 432976 432977 433018 433044 433095 433096 433097 433098 433099 433100 433101 433102 433103 433104 433105 433106 433107 433108 433109 433505 434743 434744 434745 434746 434748 434764 434908 434922 435358 435360 435398 435441 435479 435480 435481 435482 435483 435484 435485 435486 435487 435488 435489 435490 435491 435492 436280 437216 437217 437220 437221 437236 437243 437308 437397 437398 437404 437406 437408 437410 437905 437906 437907 437949 437950 438015 438021 438022 438026 438027 438028 438029 438030 438031 438032 438033 438034 438052 438783 439176 439707 439718 439720 439725 439726 439856 439857 439879 439884 439885 440332 440333 440336 440409 440417 440418 440419 440420 440421 440422 440423 440424 440425 440457 440860 442091 442092 442094 442096 442111 442115 442118 442121 442127 442129 442130 442133 442134 442183 442184 442285 442287 442300 442717 442750 442761 442762 442764 442814 442843 442844 442845 442846 442847 442848 442849 442850 442851 442852 442853 442854 442855 444576 444593 444638 445176 445207 445208 445213 445219 445244 445277 445281 445283 445290 445291 445292 445293 445294 445295 445296 445297 445298 445299 445300 445301 445302 445303 445320 445668 445753 446949 446960 446963 446967 446968 446972 446975 446976 446978 447105 447110 447118 447582 447584 447585 447588 447589 447596 447677 447687 447688 447689 447690 447691 447692 447693 447694 447695 447696 447697 447715 448163 449334 449336 449337 449346 449348 449350 449351 449354 449412 449503 449960 449962 450017 450045 450050 450051 450052 450053 450054 450055 450056 450057 450058 450059 450060 450231 450460 451666 451667 451678 451679 451681 451683 451686 451689 451730 451794 451800 452192 452223 452226 452236 452303 452310 452311 452312 452313 452314 452315 452316 452317 452318 452319 452408 452492 453921 453922 453923 454071 454077 454078 454081 454506 454547 454549 454601 454651 454652 454653 454654 454655 454656 454657 454658 455780 456149 456151 456161 456165 456166 456168 456169 456170 456171 456234 456280 456282 456283 456287 456668 456700 456745 456776 456777 456780 456781 456786 456788 456789 456790 456791 456792 456793 456794 456795 456796 456797 456798 456799 456800 456801 456802 457145 458286 458287 458302 458304 458415 458422 458424 458829 458831 458835 458837 458839 458850 458881 458903 458904 458905 458912 458914 458919 458920 458921 458922 458923 458924 458925 458926 458927 458928 458929 458930 459416 460452 460455 460566 460918 460945 460950 460951 460956 460957 460987 460990 461020 461026 461029 461030 461031 462430 462431 462441 462446 462447 462480 462567 462568 462888 462889 462913 462918 462937 462944 462971 462977 462978 462979 462980 462981 462982 462983 462984 462985 462986 462987 462988 462989 462990 462991 462992 464374 464386 464387 464390 464397 464434 464501 464502 464503 464505 464878 464879 464892 464951 464962 464963 464964 464965 464966 464967 464968 464969 464988 465049 465130 466351 466357 466364 466459 466461 466462 466463 466767 466794 466865 466875 466876 466877 466878 466879 466880 466881 466882 466883 466884 466885 466886 466895 468246 468252 468257 468260 468267 468272 468325 468346 468368 468369 468699 468703 468705 468778 468779 468780 468781 468782 468783 468784 468785 468786 468787 468788 469210 469446 470179 470180 470181 470191 470206 470213 470296 470297 470644 470650 470655 470689 470690 470719 470720 470721 470722 470723 470724 470725 470726 470727 471996 471997 472006 472012 472017 472103 472107 472113 472414 472439 472442 472469 472471 472510 472511 472512 472513 472514 472515 473839 473840 473848 473931 473947 473949 474247 474248 474274 474280 474310 474311 474348 474349 474350 474351 474352 474353 474354 475637 475638 475641 475644 475747 476066 476074 476105 476106 476107 476108 476109 476110 476111 476112 476113 476114 476115 476116 476890 477243 477244 477254 477258 477260 477262 477643 477678 477681 477684 477699 477734 477756 477757 477758 477759 478888 478889 478890 478891 478892 478893 478896 478900 479237 479239 479240 479261 479263 479271 479329 479330 479331 479332 479333 480412 480414 480420 480487 480720 480739 480745 480747 480809 480810 480811 480812 480813 480814 480815 481064 481857 481871 481937 482136 482165 482203 482228 482232 482234 482235 482236 482237 482238 482239 483206 483207 483290 483293 483503 483574 483575 483576 483577 483578 483579 483786 484808 484817 484822 484865 484866 484867 484868 484869 484870 484871 484872 484873 485809 485813 485815 486040 486055 486057 486058 486103 486104 486105 486106 486947 486948 487028 487194 487209 487251 487258 487259 487260 487588 487592 488141 488175 488177 488355 488368 488409 488410 488411 489110 489118 489120 489166 489173 489174 489301 489316 489361 489362 489363 489364 489365 490107 490306 490323 490325 490341 490342 490367 490368 491062 491071 491122 491319 491328 491331 491332 491333 491334 491998 492050 492057 492209 492214 492215 492216 492217 493080 493081 493641 493642 493650 493819 493826 493827 493828 494380 494384 494587
3PA2F_X08_55	782 1113 1219 1338 1512 1669 1768 1857 1978 2119 2120 2158 2285 2315 2393 2545 2641 2761 2811 2975 3084 3087 3184 3256 3307 3365 3406 3484 3540 3767 3848 4063 4087 4438 4507 4534 4573 4628 4719 4767 4856 5045 5154 5347 5398 5405 5496 5615 5616 5741 5752 5920 5991 6056 6068 6091 6122 6183 6332 6403 6451 6579 6688 6691 6718 6754 6909 7017 7037 7052 7152 7193 7195 7242 7331 7332 7391 7544 7570 7598 7658 7684 7751 7841 7915 8181 8182 8212 8269 8330 8358 8530 8828 8954 9031 9082 9083 9108 9197 9338 9360 9403 9462 9477 9562 9691 9841 10023 10127 10153 10320 10363 10400 10401 10442 10522 10536 10624 10788 10829 11007 11097 11111 11329 11394 11450 11584 11649 11655 11747 11824 11867 11887 11916 11920 12005 12140 12225 12248 12355 12401 12492 12710 12795 12826 12855 12888 12950 13119 13371 13420 13478 13506 13531 13555 13603 13659 13831 13964 14163 14213 14411 14507 14508 14631 14910 15083 15155 15248 15301 15757 15758 15791 16011 16289 16332 16360 16373 16420 16454 16685 16771 16857 16988 17049 17093 17165 17220 17379 17380 17456 17464 17710 17715 17803 17804 18101 18247 18358 18397 18398 18503 18564 18611 18645 18659 18788 19057 19148 19150 19337 19423 19515 19517 19665 19676 19767 19768 19785 19979 20046 20047 20091 20123 20400 20486 20694 20762 20939 21123 21153 21231 21262 21332 21492 21545 21842 21976 21977 22203 22204 22460 22587 22588 22731 22737 22987 23251 23828 23857 23875 24031 24519 24554 24607 24632 24633 24676 24695 24830 24852 24912 24913 25041 25178 25240 25295 25319 25320 25389 25572 25640 25791 25840 26204 26338 26339 26643 26898 27028 27029 27037 27099 27174 27325 27493 27523 27616 27783 27863 27865 28022 28023 28176 28221 28323 28448 28487 28588 28589 28623 28989 28992 29118 29129 29169 29267 29268 29269 29270 29271 29323 29346 29629 29727 29995 29996 29997 29998 30039 30084 30223 30739 30831 30834 30919 31049 31318 31368 31685 31871 31974 32059 32100 32126 32150 32234 32235 32236 32238 32382 32390 32416 32587 32588 32589 32719 32751 32752 32753 32754 32756 32787 32932 33117 33118 33314 33315 33380 33403 33537 33538 33542 33697 33728 33921 33922 34124 34125 34126 34302 34343 34344 34440 34576 34577 34594 34736 34746 34771 34772 34773 34774 34775 34776 34886 35019 35181 35182 35183 35257 35354 35422 35598 35599 35829 35895 36048 36049 36050 36053 36127 36261 36428 36452 36558 36570 36691 36739 36884 37122 37123 37366 37367 37511 37521 37632 37633 37750 37860 37862 37863 38085 38086 38162 38220 38318 39237 39238 39255 39415 39457 39458 39459 39460 39544 39704 39705 39789 39790 39949 40051 40208 40209 40210 40211 40212 40214 40730 40731 40793 40838 41043 41083 41252 41255 41256 41381 41502 41503 41505 41621 41724 41769 41987 41995 42260 42261 42341 42378 42484 42604 42983 42984 42988 43080 43101 43213 43473 43474 43475 43539 43547 43696 43735 43817 43825 44034 44037 44136 44140 44268 44318 44474 44583 44624 44625 44626 44627 44628 44893 44956 44981 45101 45143 45208 45371 45419 45420 45506 45530 45705 45709 45710 45743 45989 46079 46385 46387 46710 47071 47072 47227 47511 47743 48052 48053 48054 48056 48201 48354 48356 48528 48617 48743 48952 49247 49248 49532 49533 49534 49535 49827 49828 49862 50132 50133 50385 50440 50480 50733 50734 50735 50818 51000 51036 51038 51039 51333 51369 51672 51754 51950 51998 51999 52000 52005 52139 52322 52323 52327 52598 52650 52788 53005 53006 53007 53177 53361 53362 53363 53469 54105 54106 54108 54249 54451 54454 54505 54804 54805 54806 54807 55013 55085 55137 55410 55466 55468 55688 55858 55859 56006 56226 56264 56390 56602 56688 56938 56939 57070 57274 57275 57276 57442 57598 57599 57600 57601 57760 57954 57955 57956 58078 58090 58305 58306 58311 58425 58467 58635 58636 58810 58956 59013 59783 59784 59785 59786 60207 60208 60210 60302 60568 60570 60571 60572 60573 60874 60877 61013 61247 61250 61252 61351 61623 61624 62009 62116 62412 62413 62414 62576 62754 62757 62758 63155 63265 63485 63486 63867 63868 64039 64262 64365 64642 64643 64644 64645 64748 65064 65067 65294 65402 65482 65704 65874 65875 66079 66264 66265 66266 66684 67087 67102 67103 67104 67269 67291 67326 67449 67453 67509 67556 67855 67910 67911 67912 68218 68284 68285 68286 68287 68288 68711 68712 69111 69569 69590 69875 69959 70261 70465 70678 70679 70832 71027 71441 71442 71445 71827 71828 71913 72219 72220 72360 72653 72657 73034 73035 73036 73037 73211 73448 73449 73450 73553 74234 74298 74299 74301 74728 74734 74958 75137 75492 75509 75548 75549 75937 75999 76000 76001 76002 76408 76801 76802 76803 76804 76988 77067 77244 77629 77684 77685 77686 77782 78027 78102 78103 78104 78105 78106 78273 78570 78571 78988 78989 79151 79194 79311 79398 79399 79400 79401 79402 79403 79405 79406 79501 79523 79754 79816 79829 79830 79831 79989 80017 80216 80277 80383 80689 80800 80961 81091 81161 81162 81163 81164 81165 81175 81612 81614 81615 81616 81617 82072 82073 82074 82204 82245 82336 82339 82547 82682 82756 82963 83017 83018 83019 83020 83022 83464 83674 83879 83881 84341 84485 84788 85020 85042 85232 85233 85234 85235 85236 85272 85403 85630 85712 85713 85714 85715 85717 85976 86135 86210 86215 86716 86717 86841 86906 86908 87111 87200 87201 87242 87379 87726 87727 87728 87732 87834 87966 87967 88194 88195 88196 88197 88364 88365 88451 88692 88693 88695 88745 89232 89768 89779 89780 89914 89937 89959 90296 90451 90514 90997 91058 91284 91375 91376 91377 91382 91383 91700 91945 91946 91947 91949 91950 91951 91952 91954 92006 92094 92164 92165 92528 92529 92800 93146 93148 93149 93150 93153 93330 93377 93391 93393 93514 93676 93760 93761 93762 93965 93992 94928 94929 94930 95468 95470 95471 95472 95473 95611 95637 95787 96075 96076 96077 96078 96079 96224 96230 96571 96660 96661 96662 96996 97258 97418 97841 97842 98442 98932 99021 99022 99027 99028 99029 99030 99031 99577 99578 99579 99582 99639 99917 99948 100208 100209 100210 100211 100370 100844 100845 100846 100849 100850 101045 101080 101458 101459 101460 101462 101590 101611 101955 101970 102059 102061 102062 102063 102066 102074 102218 102284 102673 102683 102930 103269 103270 103793 103909 103910 104556 104557 104558 104559 104730 104822 104937 105244 105245 105246 105247 105250 105410 105565 105880 105881 105885 105891 106043 106066 106267 106445 106573 106574 106773 106777 107332 107334 107335 107336 107337 107339 107955 108054 108209 108626 108754 108755 108939 109435 109436 109438 109698 109699 109846 110111 110112 110124 110780 110781 111036 111158 111487 111488 111489 111491 111493 112181 112202 112203 112204 112205 112794 112797 112911 112912 112913 112914 112919 113589 113590 113741 114156 114267 114270 114271 114272 114273 114499 114958 114959 114960 114961 115026 115027 115228 115235 115642 115643 115644 115645 115698 116353 116354 116355 116356 116404 117044 117045 117606 117714 117715 117716 117956 118397 119127 119128 119129 119135 119917 119919 119920 119921 119923 119930 120220 120638 120639 120640 120641 120642 121039 121385 121387 121388 121389 121609 121750 122078 122100 122196 122906 123700 123701 123702 123878 124052 124092 124307 124405 124406 125136 125137 125138 125148 125205 125858 125859 125860 125861 125862 125863 126296 126610 126611 126612 126667 126864 127919 127940 128027 128028 128029 128030 128031 128084 128613 128724 128947 129516 129518 129793 129818 129872 129934 130151 130278 130279 130280 130281 130282 130283 130284 130285 130499 130723 131087 131256 131699 131821 131822 131823 131997 132461 132576 132577 132579 132581 132825 132863 133328 133329 133904 134031 134032 134033 134034 134035 134036 134257 134284 134332 134335 134476 134825 134840 134841 134842 134843 134844 135075 135104 135591 135592 135593 135791 135822 136029 136356 136357 136358 136359 136362 136535 136649 136805 137084 137085 137086 137279 137900 137901 137902 137903 138314 138321 138512 138635 138636 138637 138638 138639 138640 138649 138713 138936 138975 139426 139427 139428 139801 140082 140186 140187 140188 140189 140190 140191 140192 140193 140414 140472 141000 141001 141002 141003 141460 141814 142265 142658 142662 142663 142664 142961 143469 143470 143471 143472 143477 143547 143700 143771 144148 144266 144267 144269 145096 145751 145902 145905 145906 145907 145908 145909 145910 146264 146779 146810 146811 146812 146818 147152 147545 147725 147726 147727 148234 148486 148611 148612 148613 148614 148828 149515 149516 149522 149773 149975 150413 150414 150415 150416 150425 150485 150643 150896 151181 151336 151337 151338 151347 152202 152203 152453 153147 153148 153987 153988 154184 154850 154851 155717 155718 155719 156602 156603 156604 156605 156932 157070 157101 157481 157482 157483 157549 157786 157789 157994 158201 158304 158305 158306 158307 158308 158309 158310 158311 158312 159188 159189 159192 159193 159194 159964 160092 160093 160094 160573 160578 160960 160961 160967 162371 162707 162709 162710 162711 162712 162713 162714 162966 163016 163188 163198 163537 163541 163542 163543 163544 163545 163550 163929 164438 164439 164440 164441 164442 164443 164493 164494 164684 165184 165300 165301 165302 165303 165304 165305 166167 166168 166169 166393 166663 167111 167112 167113 167574 167629 168001 168002 168003 168004 168871 168872 169809 169810 169815 169816 170725 170726 170727 170730 171039 171715 171716 171717 171718 171719 171720 171796 172567 173692 173693 173694 173695 173696 173928 174055 174631 174632 174633 174634 175030 175564 176332 176487 176489 176490 176491 176492 176493 177000 177244 177410 177411 177412 177413 177414 177415 177416 177417 177418 177675 178407 178408 178409 178410 178411 179219 179383 179384 179385 179386 179387 179453 179646 180155 180340 180341 180634 180732 181374 181377 181378 181379 181380 181381 181382 181383 181386 182300 182410 182414 182415 182416 182417 182418 182425 182791 182863 183406 183407 183408 183409 183410 183411 183621 183623 184341 184342 184343 184344 184345 184417 184838 185158 185300 185301 185302 185303 185304 185309 185684 186316 186321 186322 186323 186324 186328 187190 187356 187360 188404 188405 188406 188407 188408 188409 188411 188879 188998 189434 189438 189439 189907 190531 190535 190536 190538 190539 190540 190541 190625 191446 191636 191917 192282 192699 192700 193728 193729 194252 194386 194867 194868 194869 194870 194871 195098 195851 195852 195853 195857 196117 196837 196838 196839 196840 196841 197109 197709 197881 197882 197883 197884 197885 198899 198900 198901 198902 199147 199895 199896 199897 199898 199899 200164 200958 200959 200960 200961 201574 201888 202034 202071 202149 202157 202461 203196 203197 203625 204303 204304 204592 205408 205412 205413 205414 205415 205416 205417 205727 205884 206472 206473 207527 208592 208598 208599 208604 208905 209670 209671 209672 209673 209674 209675 210219 210315 210725 210726 210727 210728 210729 210818 211066 211094 211338 211636 211816 211817 212904 212939 212941 212942 213256 214070 214071 215309 215310 215311 215975 216499 216502 216939 217665 217666 217667 217668 218292 218898 218899 218900 218901 218902 218903 218904 218905 218906 219186 220086 221234 221235 221236 221237 221882 222413 222414 222716 223115 223574 223575 223576 224113 224332 224798 224799 224800 224801 224802 224803 225153 225155 225908 226113 226114 226115 226116 227384 227385 227706 228465 228466 228467 228468 228469 228473 228769 228771 229142 229692 229695 230690 230923 230924 230925 230926 231948 232121 232123 232125 233137 233339 233340 233341 233634 234544 234545 234548 234549 234550 234551 234994 235007 235790 235791 235792 235840 236122 236849 237099 237100 237106 237112 237419 238405 238406 238409 239641 239647 239648 240921 240922 240923 240924 240925 240926 240933 241496 242266 242267 242268 242269 242273 243628 244963 244964 245683 246274 246276 246277 246785 247609 247610 247611 247612 247613 247614 247615 247618 247628 248816 248947 248948 248949 248950 249317 249571 250333 250337 250338 250339 250778 251053 251264 251808 251841 251842 252412 253074 253347 253348 253349 253350 253697 254725 254726 256222 256223 256224 256225 256226 256229 257526 257677 258863 259077 259078 259079 259080 259701 260508 260509 260510 260511 260512 260933 261969 265049 265056 265479 265614 266609 266614 266615 266616 266617 266619 268176 268177 268178 269800 269801 269802 269803 269935 270684 271178 271342 271343 271344 271345 271347 271950 272966 273395 274592 274593 274594 274595 275052 276107 276108 276109 276110 276111 276112 276113 276114 276121 277679 277680 278260 279240 279242 279243 279244 279245 279255 279358 280768 280805 280806 280808 280809 282074 282417 284000 284001 284002 284003 284570 284714 285546 285547 287087 287088 287089 287090 287091 287092 287093 287495 288601 288602 288603 288604 288605 289444 290114 290115 290631 291420 291708 291709 291710 291711 291712 293379 293813 293857 293891 295080 295091 295554 295557 296799 296800 298377 298378 299989 299990 299991 299992 299993 300791 301708 301709 303391 303392 305083 305086 305087 305354 305718 306840 306841 306842 306843 306844 306845 306853 306855 307422 308540 308541 308542 310219 310220 310221 310222 310223 310224 310226 311996 311997 311998 312009 313766 313767 315604 315605 317378 317379 317380 319140 319276 319629 320971 320973 321110 321749 322692 322693 322694 323194 324495 324496 324497 324977 326233 326234 326235 326236 326362 327945 329865 329866 329867 329868 329869 330450 330917 331398 331758 331760 331761 332293 333717 333718 333724 335553 335554 335555 337165 337510 337519 337520 337521 338129 339461 339462 339463 339464 341267 341469 341470 342567 343511 343512 343513 343514 343515 343518 344130 344484 345513 345514 345515 345516 347060 347481 347482 347483 347484 347498 349345 349348 349349 350545 351382 351383 351384 351385 351386 351387 351541 351912 353448 353453 353454 353455 353613 354638 355529 355530 355531 355532 356103 357573 357574 357575 357576 357577 357578 359696 359697 359698 359852 361836 361837 362000 363144 364078 364080 365322 366331 366332 366333 366334 366335 366911 367337 368576 368577 368578 368582 370799 370800 370801 370802 370803 371653 371654 373011 373012 373013 373014 375320 375321 375330 375337 375338 377693 378306 378838 378982 380102 382440 382441 382443 382444 383401 384852 384853 384854 384855 384863 385960 386155 387354 387355 389719 389720 389721 389723 389742 390852 391992 392047 392048 392049 393373 394433 394434 394435 394448 395173 395212 396850 396851 396852 396853 396854 396855 399357 399358 399359 399360 400004 400011 401824 401825 404341 404342 404343 404521 406935 406936 406937 409457 410137 410873 411992 411993 411994 411995 411996 412004 414482 414483 415281 415300 416922 416923 416924 416925 416926 416927 416928 416929 416942 419516 419517 420966 422077 422085 424736 425376 427295 427296 427956 429765 429766 429767 429769 430780 431943 432372 432373 432374 432375 432976 434743 434744 434745 434746 434747 434748 435351 437216 437217 437218 437219 437220 437221 437222 437232 437897 439707 442091 442092 442093 442094 442095 442096 442111 444576 446949 449333 449334 449335 449336 449337 451666 451667 453921 453922 453924 456149 456151 458286 460441 462430 462431 462561 464371 464372 464373 464374 468246 468703 469210 470179 470180 470181 471996 471997 473839 473840 473842 475638 477243 477244 478888 478889 478890 478891 478892 478893 479228 480712 481064 481857 483206 483207 483947 485809 486946 486947 486948 487588 488117 489110 490107 491062 491998 492002 493642 494380
3PA2F_X08_56	506 1113 1219 1328 1338 1669 1857 1880 2120 2158 2285 2315 2393 2545 2641 2761 2811 2975 3084 3087 3184 3239 3256 3307 3365 3406 3484 3540 3767 3848 4063 4087 4438 4507 4534 4573 4628 4719 4767 4856 5045 5154 5221 5347 5398 5405 5496 5615 5616 5752 5920 5991 6056 6068 6091 6122 6183 6332 6403 6451 6579 6688 6691 6718 6754 6909 6934 7017 7037 7052 7053 7152 7193 7195 7242 7331 7332 7391 7544 7570 7598 7658 7684 7751 7841 7883 7915 8181 8182 8212 8269 8330 8358 8530 8828 8954 9031 9082 9083 9108 9197 9338 9360 9403 9462 9477 9562 9691 9841 10023 10153 10320 10363 10400 10401 10442 10522 10536 10624 10788 10829 11007 11097 11111 11329 11394 11450 11584 11649 11655 11747 11824 11867 11887 11916 11920 12005 12140 12225 12248 12355 12401 12492 12710 12795 12826 12855 12888 12950 13119 13371 13420 13478 13506 13531 13555 13603 13659 13831 14163 14213 14411 14507 14508 14631 14910 15083 15155 15248 15301 15757 15758 15791 16011 16289 16332 16360 16373 16420 16454 16561 16685 16771 16857 16988 17049 17093 17165 17220 17379 17380 17456 17464 17710 17715 17803 17804 18101 18247 18358 18397 18398 18503 18564 18611 18645 18659 18788 19057 19148 19150 19337 19423 19515 19517 19665 19676 19767 19768 19785 19979 20046 20047 20091 20123 20320 20400 20486 20694 20762 20939 21123 21153 21231 21262 21332 21492 21545 21842 21976 21977 22203 22204 22266 22460 22587 22588 22731 22737 22756 22987 23251 23828 23875 24031 24235 24554 24607 24632 24633 24676 24695 24830 24852 24912 24913 25041 25178 25240 25295 25319 25320 25389 25572 25640 25791 25840 26204 26338 26339 26606 26643 26898 27028 27029 27037 27099 27174 27325 27493 27523 27616 27783 27863 27865 28022 28023 28176 28221 28323 28448 28487 28588 28589 28623 28989 28990 28992 29118 29129 29169 29177 29267 29268 29269 29270 29271 29629 29727 29995 29996 29997 29998 30039 30084 30223 30739 30831 30834 30919 31049 31318 31368 31685 31871 31974 32059 32100 32126 32150 32234 32235 32236 32238 32382 32390 32416 32587 32588 32589 32719 32751 32752 32753 32754 32756 32787 32931 32932 33117 33118 33314 33315 33380 33403 33537 33538 33542 33697 33921 33922 34124 34125 34126 34343 34344 34440 34576 34577 34594 34736 34746 34771 34772 34773 34774 34775 34776 34886 35019 35181 35182 35183 35354 35422 35598 35599 35829 35895 36048 36049 36050 36053 36127 36261 36428 36452 36558 36570 36691 36739 36884 37122 37123 37366 37367 37511 37521 37632 37633 37750 37860 37862 37863 38085 38086 38162 38220 38318 38758 39237 39238 39255 39415 39457 39458 39459 39460 39544 39704 39705 39789 39790 39949 40051 40208 40209 40210 40211 40212 40214 40730 40731 40793 40798 41043 41083 41252 41255 41256 41502 41503 41505 41621 41724 41769 41987 41995 42260 42261 42341 42378 42484 42604 42983 42984 42988 43080 43101 43213 43473 43474 43475 43476 43539 43547 43696 43735 43817 43825 44034 44036 44037 44136 44140 44268 44318 44474 44583 44624 44625 44626 44627 44628 44893 44956 44981 45101 45143 45208 45371 45419 45420 45506 45530 45705 45709 45710 45743 45989 46079 46385 46387 46710 47071 47072 47227 47511 47743 48052 48053 48054 48056 48201 48354 48355 48356 48528 48617 48743 48952 49247 49248 49532 49533 49534 49535 49827 49828 49862 50132 50133 50385 50440 50480 50733 50734 50735 50738 50818 51000 51036 51038 51039 51333 51369 51672 51754 51950 51998 51999 52000 52005 52139 52322 52323 52327 52598 52650 52788 53005 53006 53007 53177 53361 53362 53363 53469 54105 54106 54108 54249 54451 54454 54505 54804 54805 54806 54807 55085 55137 55410 55466 55468 55688 55858 55859 56006 56226 56264 56390 56602 56938 56939 57070 57274 57275 57276 57442 57598 57599 57600 57601 57760 57954 57955 57956 58078 58090 58305 58306 58311 58425 58467 58635 58636 58810 58956 59013 59783 59784 59785 59786 60207 60208 60210 60302 60568 60570 60571 60572 60573 60874 60877 61013 61247 61250 61252 61351 61623 61624 62009 62116 62412 62413 62414 62576 62754 62757 62758 63155 63265 63485 63486 63867 63868 63869 64039 64262 64263 64365 64642 64643 64644 64645 65064 65067 65294 65402 65482 65704 65874 65875 66079 66264 66265 66266 66684 67087 67102 67103 67104 67269 67291 67326 67449 67453 67509 67556 67855 67910 67911 67912 68284 68285 68286 68287 68288 68711 68712 69111 69569 69590 69875 69959 70261 70465 70678 70679 70832 71027 71441 71442 71445 71827 71828 71913 72219 72220 72360 72653 72657 73034 73035 73036 73037 73211 73448 73449 73450 74234 74298 74299 74301 74728 74734 74839 74958 75137 75492 75509 75548 75549 75675 75937 75999 76000 76001 76002 76408 76801 76802 76803 76804 76988 77067 77244 77629 77684 77685 77686 77782 78027 78102 78103 78104 78105 78106 78273 78570 78571 78988 78989 79151 79194 79311 79398 79399 79400 79401 79402 79403 79405 79406 79523 79754 79816 79829 79830 79831 79989 80017 80216 80277 80381 80383 80689 80800 80883 80961 81091 81161 81162 81163 81164 81165 81175 81612 81613 81614 81615 81616 82072 82073 82074 82204 82245 82336 82339 82547 82548 82756 82963 83017 83018 83019 83020 83022 83464 83674 83879 83881 84341 84485 84788 85020 85042 85232 85233 85234 85235 85236 85403 85617 85630 85712 85713 85714 85715 85716 85717 85976 86135 86210 86215 86716 86717 86841 86906 86908 87111 87200 87201 87242 87379 87726 87727 87728 87732 87834 87967 88194 88195 88196 88197 88364 88365 88451 88692 88693 88694 88695 88745 89232 89768 89779 89780 89937 89959 90296 90451 90514 91058 91284 91375 91376 91377 91382 91383 91700 91945 91946 91947 91948 91949 91950 91951 91952 91954 92006 92094 92164 92165 92528 92529 92800 93146 93148 93149 93150 93153 93330 93377 93391 93393 93514 93676 93760 93761 93762 93965 93992 94020 94928 94929 94930 95468 95470 95471 95472 95473 95611 95637 95787 96075 96076 96077 96078 96079 96224 96230 96571 96660 96661 96662 96996 97258 97841 97842 97853 98442 98932 99021 99022 99027 99028 99029 99030 99031 99032 99165 99577 99578 99579 99582 99639 99917 99948 100208 100209 100210 100211 100844 100845 100846 100849 100850 101045 101080 101458 101459 101460 101462 101590 101611 101955 101970 102059 102061 102062 102063 102066 102074 102284 102673 102683 102930 103269 103270 103793 103909 103910 104556 104557 104558 104559 104822 104937 105244 105245 105246 105247 105250 105565 105880 105881 105885 105891 106043 106066 106267 106445 106573 106574 106773 106777 107332 107334 107335 107336 107337 107339 107955 108054 108626 108754 108755 109435 109436 109437 109438 109698 109699 109846 110111 110112 110124 110780 110781 111036 111158 111487 111488 111489 111490 111491 111493 112181 112202 112203 112204 112205 112794 112797 112911 112912 112913 112914 112919 113589 113590 113741 114156 114267 114270 114271 114272 114273 114499 114958 114959 114960 114961 115026 115027 115228 115235 115642 115643 115644 115645 115698 116353 116354 116355 116356 116404 117044 117045 117606 117713 117714 117715 117716 117956 118397 119127 119128 119129 119135 119917 119919 119920 119921 119923 119930 120220 120638 120639 120640 120641 120642 121039 121385 121387 121388 121389 121609 121637 121750 122078 122100 122196 122906 123700 123701 123702 123878 124052 124092 124307 124405 124406 125136 125137 125138 125148 125205 125858 125859 125860 125861 125862 125863 126296 126610 126611 126612 126667 126864 127919 127940 128027 128028 128029 128030 128031 128084 128613 128724 128947 129516 129518 129793 129818 129872 130151 130278 130279 130280 130281 130282 130283 130284 130285 130499 131087 131256 131699 131821 131822 131823 131997 132461 132576 132577 132579 132581 132825 132863 133328 133329 133904 134031 134032 134033 134034 134035 134036 134284 134332 134335 134476 134825 134840 134841 134842 134843 134844 135075 135104 135591 135592 135593 135791 135822 136029 136356 136357 136358 136359 136362 136649 136805 137084 137085 137086 137093 137900 137901 137902 137903 138314 138321 138512 138635 138636 138637 138638 138639 138640 138649 138713 138936 138975 139426 139427 139428 139801 140082 140186 140187 140188 140189 140190 140191 140192 140414 140472 141000 141001 141002 141003 141460 141814 142265 142658 142662 142663 142664 142961 143469 143470 143471 143472 143477 143547 143700 144148 144266 144267 144268 144269 145096 145330 145751 145902 145905 145906 145907 145908 145909 145910 146264 146779 146810 146811 146812 147152 147545 147725 147726 147727 148234 148486 148611 148612 148613 148614 149515 149516 149522 149773 149975 150413 150414 150415 150416 150485 150643 150896 151181 151336 151337 151338 152201 152202 152203 152453 153147 153148 153987 153988 154184 154850 154851 155717 155718 155719 156602 156603 156604 156605 156932 157070 157101 157481 157482 157483 157786 157789 157994 158201 158304 158305 158306 158307 158308 158309 158310 158311 158312 159188 159189 159192 159194 159964 160092 160093 160094 160573 160578 160960 160961 160967 162371 162707 162709 162710 162711 162712 162713 162714 162966 163016 163188 163198 163537 163541 163542 163543 163544 163545 163550 163929 164438 164439 164440 164441 164442 164443 164493 165300 165301 165302 165303 165304 165305 165602 166167 166168 166169 166393 166663 167111 167112 167113 167574 167629 168001 168002 168003 168004 168871 168872 169809 169810 169815 169816 170725 170726 170727 170730 171715 171716 171717 171718 171719 171720 172567 173692 173693 173694 173695 173696 173928 174055 174631 174632 174633 174634 175030 175564 176332 176487 176489 176490 176491 176492 176493 177000 177244 177410 177411 177412 177413 177414 177415 177416 177417 177418 177675 178407 178408 178409 178410 178411 179219 179383 179384 179386 179387 179646 180155 180340 180341 180634 180730 180732 181374 181377 181378 181379 181380 181381 181382 181383 181386 182300 182410 182414 182415 182416 182417 182418 182425 182701 182791 182863 183406 183407 183408 183409 183410 183411 183623 184341 184342 184343 184344 184345 184417 184838 185158 185300 185301 185302 185303 185304 185313 185684 186316 186321 186322 186323 186324 186328 187190 187356 187360 188404 188406 188407 188408 188409 188411 188879 188998 189434 189438 189439 189907 190531 190535 190536 190538 190539 190540 190541 190625 191446 191606 191636 192282 192699 192700 193728 193729 194252 194386 194866 194867 194868 194869 194870 194871 195089 195098 195851 195852 195853 195857 196117 196837 196838 196839 196840 196841 197109 197709 197881 197882 197883 197884 197885 198899 198900 198901 198902 199147 199498 199895 199896 199897 199898 199899 200958 200959 200960 200961 201574 201888 202034 202070 202071 202149 202157 202461 203196 203197 203625 204303 204304 204308 204592 205408 205409 205412 205413 205414 205415 205416 205417 205727 205884 206472 206473 206953 207527 208592 208598 208599 208604 208905 209670 209671 209672 209673 209674 209675 210219 210315 210725 210726 210727 210728 210729 210818 211059 211066 211094 211338 211636 211815 211816 211817 212904 212939 212941 212942 212943 213256 214070 214071 215309 215310 215311 215975 216499 216502 216939 217666 217667 217668 218292 218898 218899 218900 218901 218902 218903 218904 218905 218906 219186 220086 221234 221235 221236 221237 221882 222413 222414 223115 223574 223575 223576 224332 224798 224799 224800 224801 224802 224803 225153 225155 225908 226113 226114 226115 226116 227384 227706 228465 228466 228467 228468 228469 228473 228771 229142 229692 229695 230690 230923 230924 230925 230926 231948 232121 232123 232125 233137 233339 233340 233341 233634 234545 234548 234549 234550 234551 234994 235007 235790 235791 235792 235840 236122 236849 237099 237100 237106 237112 237419 238405 238406 238409 239641 239647 239648 240921 240922 240923 240924 240925 240926 240933 241496 242266 242267 242268 242269 242270 242273 243628 244963 244964 245683 246274 246276 246277 246785 247609 247610 247611 247612 247613 247614 247615 247618 247628 248816 248947 248948 248949 248950 249317 249571 250333 250337 250338 250339 250778 251264 251808 251841 251842 252412 253074 253347 253348 253349 253444 253697 254725 254726 256222 256223 256224 256225 256226 256229 257526 257677 258863 259077 259078 259079 259080 259701 260508 260509 260510 260511 260512 260933 261969 265049 265056 265479 265614 266609 266610 266614 266615 266616 266617 266619 267078 268176 268177 268178 269800 269801 269802 269803 269918 269935 270684 271178 271342 271343 271344 271345 271346 271347 271950 272966 273395 274592 274593 274594 274595 275052 276107 276108 276109 276110 276111 276112 276113 276114 276121 277680 278137 278260 279240 279242 279243 279244 279245 279255 280180 280768 280805 280806 280808 280809 282074 282417 284000 284001 284002 284003 284570 284714 285546 285547 287087 287088 287089 287090 287091 287092 287093 288601 288602 288603 288604 288605 289444 290114 290115 290631 291420 291708 291709 291710 291711 291712 293378 293379 293813 293857 293891 294304 295080 295091 295101 295557 296799 296800 298377 298378 299989 299990 299991 299992 299993 300791 301708 301709 303391 303392 304232 305083 305086 305087 305354 305718 306840 306841 306842 306843 306844 306845 306853 306855 307422 308540 308541 308542 309172 310219 310220 310221 310222 310223 310224 310226 311996 311997 311998 313766 313767 315604 315605 317378 317379 317380 317913 318163 319140 319276 319629 320971 320973 320974 321110 321749 322692 322693 322694 324494 324495 324496 324497 326233 326234 326235 326236 326362 327945 328073 329865 329866 329867 329868 329869 330917 331398 331758 331760 331761 332293 333717 333724 335553 335554 335555 337510 337519 337520 337521 338129 339461 339462 339463 339464 339467 341267 341469 341470 342567 343511 343512 343513 343514 343515 343518 344130 344484 345513 345514 345515 345516 347481 347482 347483 347484 347498 349345 349348 349349 350545 351382 351383 351384 351385 351386 351387 351541 353453 353454 353455 353613 354638 355529 355530 355531 355532 356103 357573 357574 357575 357576 357577 357578 359696 359697 359698 359852 361836 361837 362424 363144 364078 364080 365322 366331 366332 366333 366334 366923 367337 368576 368577 368578 368582 370799 370800 370801 370802 370803 371653 371654 373011 373012 373013 373014 375320 375321 375337 375338 377693 378838 378982 380102 382440 382441 382442 382443 382444 383401 384852 384853 384854 384855 385960 386155 387354 387355 388191 389719 389720 389721 389723 390852 391992 392047 392048 392049 393373 394433 394434 394435 394448 396850 396851 396852 396853 396854 396855 399357 399358 399359 399360 400011 401429 401824 401825 404341 404342 404343 406935 406936 406937 406938 406939 409457 410873 411992 411993 411994 411995 411996 412004 414482 414483 415281 415300 416922 416923 416924 416925 416926 416927 416928 416929 416942 419516 419517 419518 420966 422077 422085 424716 424736 427295 427296 427432 427956 429765 429766 429767 429769 430780 431943 432372 432373 432374 432976 434743 434744 434745 434746 434747 434748 437216 437217 437218 437219 437220 437221 437222 438162 439707 442091 442092 442093 442094 442095 442096 442111 444576 446949 449333 449334 449335 449336 449337 450049 451666 451667 453921 453922 453924 456149 456151 456780 458286 460441 462430 462431 462561 464371 464372 464373 464374 468246 468703 469210 470179 470180 470181 471996 471997 473839 473840 473841 473842 475638 477243 477244 478888 478889 478890 478891 478892 478893 481064 481857 483206 483207 485809 486946 486947 486948 487588 489110 490107 491062 491998 492002 493642 494380
3PA2F_X08_57	506 1113 1219 1338 1512 1669 1857 1880 2120 2158 2285 2315 2393 2545 2641 2761 2811 2975 3084 3087 3184 3256 3307 3365 3406 3484 3540 3767 3848 4063 4087 4438 4507 4534 4573 4628 4719 4767 4856 5045 5154 5347 5398 5405 5496 5615 5616 5752 5920 5991 6056 6068 6091 6122 6183 6332 6451 6579 6688 6718 6754 6909 6934 7017 7037 7052 7053 7152 7193 7195 7242 7331 7332 7391 7544 7570 7598 7658 7684 7751 7841 7883 7915 8181 8182 8212 8269 8330 8337 8358 8530 8828 8954 9031 9082 9083 9108 9197 9338 9360 9403 9462 9477 9562 9644 9841 10153 10320 10363 10400 10401 10442 10522 10536 10624 10788 10829 11007 11097 11111 11329 11394 11450 11584 11649 11655 11747 11824 11867 11887 11916 11920 12005 12140 12225 12248 12355 12401 12492 12710 12826 12855 12888 12950 13119 13371 13420 13478 13506 13531 13555 13603 13659 13831 13964 14022 14163 14213 14411 14507 14508 14631 14910 15083 15155 15248 15301 15757 15758 15791 15951 16011 16289 16332 16360 16373 16420 16454 16561 16685 16771 16857 16988 17049 17093 17165 17220 17379 17380 17456 17464 17710 17715 17803 17804 18101 18247 18358 18397 18398 18503 18564 18611 18645 18659 18788 19057 19148 19150 19337 19423 19515 19517 19665 19676 19767 19768 19785 19979 20046 20047 20091 20123 20320 20400 20486 20694 20762 20939 21123 21153 21231 21262 21332 21492 21545 21842 21976 21977 22203 22204 22266 22460 22587 22588 22731 22737 22756 22987 23066 23251 23800 23828 23857 23875 24031 24235 24519 24554 24607 24632 24633 24676 24695 24830 24852 24912 24913 25041 25178 25240 25295 25319 25320 25389 25572 25640 25791 25840 26204 26338 26339 26606 26643 26898 27028 27029 27037 27099 27174 27325 27493 27523 27616 27783 27863 27865 28022 28023 28176 28221 28323 28448 28588 28589 28623 28989 28990 28992 29118 29129 29169 29267 29268 29269 29270 29271 29323 29629 29727 29995 29996 29997 29998 30039 30084 30223 30739 30831 30834 30919 31318 31368 31685 31871 31974 32059 32100 32126 32150 32234 32235 32236 32238 32382 32390 32416 32587 32588 32589 32719 32751 32752 32753 32754 32756 32787 32931 32932 33117 33118 33314 33315 33380 33403 33537 33538 33542 33697 33728 33921 33922 34124 34125 34126 34343 34344 34440 34576 34577 34594 34736 34746 34771 34772 34773 34774 34775 34776 34886 35019 35181 35182 35183 35257 35354 35422 35598 35599 35829 35895 36048 36049 36050 36053 36127 36261 36428 36452 36454 36558 36570 36691 36739 36884 37122 37123 37366 37367 37511 37521 37632 37633 37750 37860 37862 37863 38085 38086 38162 38220 38318 38758 39237 39238 39415 39457 39458 39459 39460 39544 39704 39705 39789 39790 39949 40051 40208 40209 40210 40211 40212 40214 40730 40731 40793 40838 41043 41083 41252 41255 41256 41381 41502 41503 41505 41621 41724 41769 41987 41995 42260 42261 42341 42378 42484 42604 42792 42983 42984 42988 43080 43101 43213 43473 43474 43475 43539 43547 43696 43735 43825 44034 44036 44037 44136 44140 44268 44318 44474 44583 44624 44625 44626 44627 44628 44893 44956 44981 45101 45143 45208 45371 45419 45420 45506 45530 45705 45709 45710 45743 45989 46079 46385 46387 46710 47071 47072 47227 47511 47743 48052 48053 48054 48056 48201 48354 48355 48356 48528 48617 48743 48952 49247 49248 49532 49533 49534 49535 49827 49828 49862 50132 50133 50385 50480 50733 50734 50735 50737 50738 50818 51000 51036 51038 51039 51333 51369 51672 51754 51950 51998 51999 52000 52005 52139 52322 52323 52327 52598 52650 52788 53005 53006 53007 53177 53361 53362 53363 53469 54105 54106 54108 54249 54451 54454 54505 54804 54805 54806 54807 55085 55137 55410 55466 55468 55688 55858 55859 56006 56226 56264 56390 56602 56643 56938 56939 57070 57274 57275 57276 57442 57598 57599 57600 57601 57760 57954 57955 57956 58078 58090 58305 58306 58311 58425 58467 58635 58636 58810 58956 59013 59783 59784 59785 59786 59946 60207 60208 60210 60302 60568 60570 60571 60572 60573 60874 60877 61247 61250 61252 61351 61623 61624 62009 62116 62412 62413 62414 62576 62754 62757 62758 63155 63265 63485 63486 63867 63868 63869 64039 64262 64263 64365 64642 64643 64644 64645 65064 65067 65294 65402 65482 65704 65874 65875 66079 66264 66265 66266 66684 67087 67102 67103 67104 67269 67291 67326 67449 67453 67509 67556 67855 67910 67911 67912 68284 68285 68286 68287 68288 68711 68712 69111 69569 69590 69875 69959 70261 70465 70678 70679 70832 71027 71441 71442 71445 71827 71828 71913 72220 72360 72653 72657 73034 73035 73036 73037 73211 73448 73449 73450 74234 74298 74299 74301 74728 74734 74958 75137 75492 75509 75548 75549 75937 75999 76000 76001 76002 76408 76801 76802 76803 76804 76988 77067 77244 77629 77684 77685 77686 77782 78027 78102 78103 78104 78105 78106 78214 78273 78570 78571 78988 78989 79151 79194 79311 79398 79399 79400 79401 79402 79403 79405 79406 79523 79754 79816 79829 79830 79831 79989 80017 80216 80277 80381 80383 80689 80800 80961 81091 81161 81162 81163 81164 81165 81175 81612 81613 81614 81615 81616 82072 82073 82074 82204 82245 82336 82339 82547 82548 82756 82963 83017 83018 83019 83020 83022 83464 83674 83879 83881 84341 84485 84787 84788 85020 85042 85232 85233 85234 85235 85236 85403 85617 85630 85712 85713 85714 85715 85716 85717 85976 86135 86210 86215 86716 86717 86841 86906 86908 87111 87200 87201 87242 87379 87726 87727 87728 87732 87834 87966 87967 88194 88195 88196 88197 88364 88365 88451 88692 88693 88694 88695 88745 89232 89768 89779 89780 89937 89959 90296 90451 90514 91058 91284 91375 91376 91377 91382 91383 91522 91700 91945 91946 91947 91948 91949 91950 91951 91952 91954 92006 92094 92164 92165 92528 92529 92800 93146 93147 93148 93149 93150 93153 93330 93377 93391 93393 93514 93676 93760 93761 93762 93965 93992 94020 94928 94929 94930 95468 95470 95471 95472 95473 95611 95637 95787 96075 96076 96077 96078 96079 96224 96230 96571 96660 96661 96662 96996 97258 97841 97842 97853 98442 98932 99021 99022 99027 99028 99029 99030 99031 99032 99165 99577 99578 99579 99582 99639 99917 99948 100208 100209 100210 100211 100844 100845 100846 100849 100850 101045 101080 101458 101459 101460 101462 101590 101611 101955 101970 102059 102061 102062 102063 102066 102074 102284 102673 102683 102930 103269 103270 103793 103909 103910 104556 104557 104558 104559 104822 104937 105244 105245 105246 105247 105250 105565 105880 105881 105885 105891 106043 106066 106267 106445 106573 106574 106773 106777 107332 107334 107335 107336 107337 107339 107955 108054 108626 108754 108755 109435 109436 109437 109438 109698 109699 109846 110111 110112 110124 110780 110781 111036 111158 111487 111488 111489 111490 111491 111493 112181 112202 112203 112204 112205 112794 112797 112911 112912 112913 112914 112919 113589 113590 113741 114156 114267 114270 114271 114272 114273 114499 114958 114959 114960 114961 115026 115027 115228 115235 115642 115643 115644 115645 115698 116353 116354 116355 116356 116404 117044 117045 117606 117713 117714 117715 117716 117956 118397 119127 119128 119129 119135 119917 119919 119920 119921 119923 119930 120220 120638 120639 120640 120641 120642 121039 121385 121387 121388 121389 121609 121750 122078 122100 122196 122906 123700 123701 123702 123878 124052 124092 124307 124405 124406 125136 125137 125138 125148 125205 125858 125859 125860 125861 125862 125863 126296 126610 126611 126612 126667 126864 127919 128027 128028 128029 128030 128031 128084 128613 128724 128947 129516 129518 129793 129818 129872 130151 130278 130279 130280 130281 130282 130283 130284 130285 130499 131087 131256 131699 131821 131822 131823 131997 132461 132576 132577 132579 132581 132825 132863 133328 133329 133904 134031 134032 134033 134034 134035 134036 134284 134332 134335 134476 134825 134840 134841 134842 134843 134844 135075 135104 135591 135592 135593 135791 135822 136029 136356 136357 136358 136359 136362 136649 136805 137084 137085 137086 137093 137900 137901 137902 137903 138314 138321 138512 138635 138636 138637 138638 138639 138640 138649 138713 138936 138975 139426 139427 139428 139801 140082 140186 140187 140188 140189 140190 140191 140192 140414 140472 141000 141001 141002 141003 141460 141814 142265 142658 142662 142663 142664 142961 143469 143470 143471 143472 143477 143547 143700 144148 144266 144267 144268 144269 145096 145751 145902 145905 145906 145907 145908 145909 145910 146264 146779 146810 146811 146812 147152 147545 147725 147726 147727 148234 148486 148611 148612 148613 148614 149515 149516 149522 149773 149975 150413 150414 150415 150416 150427 150485 150643 150896 151181 151336 151337 151338 152201 152202 152203 152453 153147 153148 153987 153988 154184 154850 154851 155717 155718 155719 156602 156603 156604 156605 156932 157070 157101 157481 157482 157483 157549 157786 157789 157994 158201 158304 158305 158306 158307 158308 158309 158310 158311 158312 159188 159189 159192 159193 159194 159964 160092 160093 160094 160573 160578 160960 160961 160967 162371 162707 162709 162710 162711 162712 162713 162714 162966 163016 163188 163198 163416 163537 163541 163542 163543 163544 163545 163550 163929 164438 164439 164440 164441 164442 164443 164493 164494 165300 165301 165302 165303 165304 165305 165602 166167 166168 166169 166393 166663 167111 167112 167113 167574 167629 168001 168002 168003 168004 168871 168872 169809 169810 169815 169816 170725 170726 170727 170730 171715 171716 171717 171718 171719 171720 172567 173692 173693 173694 173695 173696 173928 174055 174631 174632 174633 174634 175030 175564 176332 176487 176489 176490 176491 176492 176493 177000 177244 177410 177411 177412 177413 177414 177415 177416 177417 177418 177675 178407 178408 178409 178410 178411 179219 179383 179384 179385 179386 179387 179646 180155 180340 180341 180634 180730 180732 181374 181377 181378 181379 181380 181381 181382 181383 181386 182245 182300 182410 182414 182415 182416 182417 182418 182791 182863 183406 183407 183408 183409 183410 183411 183623 184341 184342 184343 184344 184345 184417 184838 185158 185300 185301 185302 185303 185304 185684 186316 186321 186322 186324 186328 187190 187356 187360 188404 188405 188406 188407 188408 188409 188411 188879 188998 189434 189438 189439 189907 190531 190535 190536 190538 190539 190540 190541 190625 191446 191606 191636 192282 192699 192700 193728 193729 194252 194386 194866 194867 194868 194869 194870 194871 195098 195851 195852 195853 195857 196117 196837 196838 196839 196840 196841 197109 197709 197881 197882 197883 197884 197885 198899 198900 198901 198902 199147 199895 199896 199897 199898 199899 200958 200959 200960 200961 201574 201888 202034 202070 202071 202149 202157 202461 203196 203197 203625 204303 204304 204308 204592 205408 205409 205412 205413 205414 205415 205416 205417 205727 205884 206472 206473 206953 207527 208592 208598 208599 208604 208905 209670 209671 209672 209673 209674 209675 210219 210315 210725 210726 210727 210728 210729 210818 211066 211094 211338 211636 211815 211816 211817 212904 212939 212941 212942 212943 213256 214070 214071 214411 214412 215309 215310 215311 215975 216499 216502 216506 216939 217666 217667 217668 218292 218898 218899 218900 218901 218902 218903 218904 218905 218906 219186 220086 221234 221235 221236 221237 221241 221882 222413 222414 223115 223574 223575 223576 224332 224798 224799 224800 224801 224802 224803 225153 225155 225908 226113 226114 226115 226116 227384 227385 227706 228465 228466 228467 228468 228469 228473 228771 229142 229692 229695 230690 230923 230924 230926 231948 232121 232123 233137 233339 233340 233341 233634 234545 234548 234549 234550 234551 234994 235007 235790 235791 235792 235840 236122 236849 237099 237100 237101 237106 237112 237419 238405 238406 238409 239641 239647 239648 240921 240922 240923 240924 240925 240926 240933 241496 242266 242267 242268 242269 242270 242273 243628 244963 244964 245683 246274 246276 246277 246785 247609 247610 247611 247612 247613 247614 247615 247618 247628 248816 248947 248948 248949 248950 249317 249571 250333 250336 250337 250338 250339 250778 251264 251808 251841 251842 252238 252412 253074 253347 253348 253349 253697 254725 254726 256222 256223 256224 256226 256229 257526 257677 258863 259077 259078 259079 259080 259701 260508 260509 260510 260511 260512 260933 261969 265049 265056 265479 265614 266609 266614 266615 266616 266617 266619 268176 268177 268178 269800 269801 269802 269803 269918 269935 270684 271178 271342 271343 271344 271345 271346 271347 271950 272966 273395 274592 274593 274594 274595 275052 276107 276108 276109 276110 276111 276112 276113 276114 276121 277679 277680 278260 279240 279242 279243 279244 279245 279255 279358 280180 280768 280805 280806 280808 280809 282417 284000 284001 284002 284003 284570 284714 285546 285547 287087 287088 287089 287090 287091 287092 287093 288601 288602 288603 288604 288605 289444 290107 290114 290115 290631 291420 291708 291709 291710 291711 291712 293378 293379 293813 293857 293891 294304 295080 295091 295101 295557 296799 296800 298377 298378 299989 299990 299991 299992 299993 300791 301708 301709 303391 303392 304232 305083 305086 305087 305092 305354 305718 306840 306841 306842 306843 306844 306845 306853 307422 308540 308541 308542 308547 310219 310220 310221 310222 310223 310224 310226 311996 311997 311998 313766 313767 315604 315605 317378 317379 317380 317850 319140 319276 319629 320971 320973 320974 321110 321749 322692 322693 322694 324494 324495 324496 324497 326233 326234 326235 326236 326362 327945 328073 329865 329866 329867 329868 329869 330917 331398 331758 331759 331760 331761 332293 333717 333718 335553 335554 335555 337510 337519 337520 337521 338129 339461 339462 339463 339464 339467 341267 341469 341470 342567 343511 343512 343513 343514 343515 343518 344130 344484 345513 345514 345515 345516 347481 347482 347483 347484 347498 349345 349348 349349 350545 351382 351383 351384 351385 351386 351387 351541 353448 353453 353454 353455 353613 354638 355529 355530 355531 355532 356103 357573 357574 357575 357576 357577 357578 359696 359697 359698 359852 361836 361837 363144 364078 364080 364087 365322 366331 366332 366333 366334 367337 368545 368576 368577 368578 368582 370799 370800 370801 370802 370803 371653 371654 373011 373012 373013 373014 375320 375321 375330 375337 375338 375395 377693 378838 378982 380102 380111 382440 382441 382442 382443 382444 383401 384852 384853 384854 384855 385960 386155 387354 387355 388191 389719 389720 389721 389723 390852 391992 392047 392048 392049 393373 394433 394434 394435 394448 396850 396851 396852 396853 396854 396855 399357 399358 399359 399360 400011 401824 401825 404341 404342 404343 406935 406936 406937 406938 406939 409457 410873 411992 411993 411994 411995 411996 412004 412696 414482 414483 415281 415300 416922 416923 416924 416925 416926 416927 416928 416929 416942 419516 419517 420966 422077 422783 424716 427295 427296 427956 429765 429766 429767 429769 430780 431943 432373 432374 432375 432976 434743 434744 434745 434747 434748 437216 437217 437218 437220 437221 437222 439707 442091 442092 442093 442094 442095 442096 442111 444576 446949 449333 449334 449335 449336 451666 451667 453921 453922 453924 456149 456151 458286 458414 460441 462431 464371 464372 464373 464374 468246 468703 469210 470179 470180 470181 471996 471997 473839 473840 473841 473842 475638 477243 478888 478889 478890 478891 478892 478893 481064 481857 483206 483207 485809 486946 486947 486948 487588 489110 490107 491062 491998 492002 493641 493642 493650 494380
3PA2F_X08_58	488 969 1113 1338 1857 1880 2120 2158 2285 2315 2393 2545 2641 2761 3084 3087 3148 3184 3256 3365 3406 3484 3540 3767 3848 3864 4063 4087 4346 4438 4507 4534 4628 4635 4719 5045 5154 5347 5405 5548 5615 5616 5752 5920 5991 6056 6091 6122 6183 6332 6579 6688 6718 6754 6826 6909 7017 7037 7152 7193 7242 7331 7332 7391 7544 7570 7598 7684 7751 7774 7841 7915 8004 8212 8269 8289 8330 8358 8530 8759 8828 8954 9031 9082 9083 9197 9338 9360 9403 9462 9477 9562 9841 9882 10023 10153 10192 10363 10400 10522 10536 10624 10788 10829 11007 11016 11111 11329 11394 11450 11584 11655 11747 11867 11887 11916 11920 12118 12140 12185 12219 12225 12248 12355 12356 12367 12401 12492 12826 12855 12888 12901 12950 13238 13371 13420 13478 13506 13531 13555 13603 13659 13831 14163 14213 14379 14411 14478 14507 14508 14631 14910 15155 15301 15328 15757 15758 15791 16011 16289 16332 16360 16373 16420 16454 16561 16685 16771 16857 17049 17093 17094 17165 17220 17379 17456 17464 17710 17715 17803 17804 17823 18247 18358 18397 18398 18503 18564 18611 18645 18659 18788 19148 19150 19337 19339 19423 19515 19517 19665 19677 19767 19768 19785 19979 20046 20047 20091 20170 20400 20486 20508 20603 20694 20762 20939 21123 21231 21262 21332 21469 21492 21545 21842 21976 22203 22204 22266 22460 22587 22588 22737 22756 22987 23066 23098 23251 23671 23800 23828 23857 23874 23875 24031 24519 24554 24632 24676 24912 24913 25041 25048 25178 25295 25319 25368 25389 25572 25640 25791 25840 26204 26339 26640 26643 26898 27028 27029 27037 27099 27174 27325 27351 27616 27783 27863 27865 28022 28023 28176 28323 28482 28487 28589 28623 28869 28989 28992 29016 29129 29169 29267 29268 29269 29270 29271 29629 29728 29995 29996 29997 29998 30039 30084 30223 30272 30418 30730 30739 30831 30834 30919 31145 31318 31368 31369 31557 31685 31916 32059 32100 32126 32150 32234 32235 32236 32238 32322 32390 32416 32587 32588 32589 32620 32719 32751 32752 32754 32756 32787 32931 32932 33117 33118 33314 33315 33380 33403 33537 33697 33766 33921 33922 34124 34125 34126 34302 34344 34440 34576 34577 34594 34736 34746 34771 34772 34773 34774 34775 34776 34817 34886 35019 35181 35182 35183 35223 35354 35598 35599 35895 36048 36049 36050 36127 36261 36325 36452 36558 36691 36739 36885 36939 37122 37123 37183 37184 37366 37367 37511 37521 37632 37633 37750 37860 37862 37863 37912 37913 38085 38086 38088 38162 38220 38318 38368 38758 39071 39237 39415 39457 39458 39459 39460 39461 39544 39704 39705 39789 39790 39949 39952 40051 40100 40210 40211 40212 40214 40730 40731 40793 40838 41043 41083 41252 41256 41502 41503 41505 41563 41769 41995 42260 42261 42341 42378 42484 42587 42604 42950 42983 42984 42988 43213 43275 43473 43474 43539 43547 43566 43696 43735 43825 44034 44036 44136 44140 44268 44318 44474 44583 44624 44626 44627 44956 44981 45101 45143 45208 45371 45419 45420 45502 45506 45530 45705 45709 45710 45743 45989 46079 46385 46387 46710 46751 47071 47072 47227 47421 47511 47565 47743 48052 48053 48054 48144 48201 48355 48356 48528 48617 48743 48792 48952 49248 49532 49533 49534 49535 49827 49828 49862 50132 50133 50202 50385 50440 50480 50481 50490 50570 50733 50734 50735 50737 50739 50817 50818 51000 51038 51125 51333 51369 51672 51752 51754 51950 51998 51999 52000 52139 52322 52323 52327 52650 52788 53005 53006 53007 53177 53361 53362 53363 53469 54105 54106 54108 54140 54249 54451 54505 54558 54804 54805 54806 55085 55137 55140 55261 55688 55858 56006 56226 56264 56390 56602 56689 56938 56939 57070 57275 57276 57336 57442 57598 57599 57600 57760 57954 57956 58090 58305 58306 58311 58425 58467 58636 58755 58810 58956 59013 59472 59784 59785 59786 59897 60207 60210 60302 60303 60571 60573 60874 60877 61013 61250 61252 61623 61624 62009 62115 62116 62412 62413 62414 62415 62416 62492 62576 62754 62757 63265 63485 63486 63867 63868 63873 64039 64262 64642 64643 64644 64645 65064 65067 65294 65402 65428 65482 65622 65874 66079 66264 66265 66266 66270 66373 66684 67102 67103 67104 67269 67291 67326 67449 67453 67556 67618 67635 67855 67910 67911 68218 68284 68285 68286 68287 68288 68290 68292 68711 68824 68825 69111 69569 69590 69875 69959 69960 70261 70465 70678 70679 70832 71117 71118 71441 71442 71828 71904 72037 72220 72360 72750 73034 73035 73036 73037 73143 73448 73449 73450 73547 73553 74234 74298 74299 74301 74728 74734 74885 74958 75137 75492 75509 75548 75549 75676 76000 76001 76002 76210 76408 76801 76802 76803 76804 76988 77067 77348 77629 77684 77685 77686 77782 78027 78102 78103 78104 78105 78106 78493 78570 78988 78989 78991 79121 79151 79194 79311 79398 79399 79400 79402 79403 79405 79406 79520 79523 79754 79755 79829 79830 79989 80017 80277 80381 80383 80689 80800 80815 81091 81161 81162 81163 81165 81173 81174 81175 81297 81614 81615 81616 82073 82074 82204 82336 82339 82585 82663 82756 82963 83017 83018 83020 83022 83464 83467 83674 83879 83881 83882 84341 84484 84485 84788 84894 85020 85042 85232 85233 85234 85236 85239 85342 85343 85630 85712 85715 85717 85861 85976 86210 86215 86336 86716 86717 86841 86906 86908 87111 87200 87242 87726 87727 87728 87732 87815 87817 87834 87966 88194 88195 88197 88364 88365 88451 88692 88694 88745 88841 89232 89768 89779 89780 89959 90296 90427 90428 90451 91058 91284 91375 91377 91382 91385 91945 91946 91947 91948 91949 91950 91951 91952 92006 92072 92073 92074 92094 92096 92165 92528 92529 92800 93146 93149 93150 93153 93391 93393 93760 93761 93965 93992 94353 94489 94928 94930 95061 95351 95468 95471 95472 95473 95611 95637 95787 96075 96076 96077 96078 96079 96224 96230 96571 96660 96661 96662 96666 97841 97842 98450 98611 98932 99021 99022 99027 99028 99029 99030 99031 99034 99165 99362 99577 99578 99579 99582 99639 99917 99948 100208 100209 100210 100211 100371 100387 100844 100845 100846 100848 100849 100850 101045 101458 101459 101460 101462 101590 101611 101955 101970 102059 102061 102062 102063 102219 102231 102284 102411 102682 102683 102930 103269 103270 103274 103793 103909 103910 103914 104058 104080 104556 104557 104558 104559 104937 104948 105244 105245 105246 105247 105250 105411 105565 105881 105885 105891 106043 106445 106573 106574 106773 106777 107332 107334 107335 107336 107337 107339 107955 108054 108055 108059 108626 108641 108755 109029 109435 109436 109438 109604 109605 109698 109699 109846 110111 110112 110780 111489 111490 111491 111649 111669 112181 112202 112204 112205 112376 112794 112797 112911 112912 112913 112914 113590 113741 113776 114156 114267 114270 114271 114272 114273 114274 114412 114433 114499 114958 114959 114960 114961 115134 115136 115235 115642 115643 115644 115645 115698 116353 116354 116355 116356 116404 117044 117045 117052 117219 117606 117714 117715 117716 117956 118095 118397 118552 119127 119128 119129 119135 119919 119920 119921 119923 119930 120116 120149 120150 120220 120638 120639 120640 120641 120642 120857 121039 121387 121389 121609 122078 122100 122196 122356 122388 122906 123568 123700 123701 123702 123878 124052 124092 124307 124405 124406 124626 125136 125137 125138 125148 125205 125317 125526 125859 125860 125861 125863 126296 126610 126611 126612 126667 126864 127506 127919 127940 128027 128028 128029 128030 128031 128084 128235 128613 128723 128724 128923 128940 128947 129516 129517 129518 129818 129872 130151 130278 130279 130281 130282 130284 130285 130499 131146 131255 131256 131276 131518 131821 131822 131824 131996 131997 132461 132576 132577 132579 132581 132763 132825 132863 133026 133328 133329 133482 133904 134031 134033 134035 134039 134257 134284 134332 134335 134476 134825 134841 134842 134843 134844 135023 135042 135075 135104 135592 135593 135790 135791 135822 136029 136356 136358 136362 136536 136537 136649 136805 137084 137086 137144 137280 137901 137902 137903 137907 138188 138314 138321 138512 138635 138636 138637 138638 138639 138640 138649 138936 138975 139426 139427 139428 139434 140082 140186 140189 140190 140191 140192 140193 140414 140472 140624 141000 141001 141002 141003 141076 141209 141460 141814 142084 142658 142662 142663 142864 143469 143470 143471 143472 143475 143477 143547 143695 144148 144266 144267 144269 144327 144493 144719 145096 145751 145902 145905 145906 145908 145909 145910 145914 145979 146115 146779 146810 146811 146812 147087 147088 147152 147726 147732 147966 148234 148486 148612 148614 148828 149515 149516 149753 149773 150414 150416 150485 150625 150627 150643 150668 150896 151181 151336 151338 151348 151420 151575 151597 151598 152202 152203 152434 152453 153147 153987 153988 154184 154850 154851 155044 155045 155717 155718 155719 155723 156601 156602 156604 156605 156858 156932 157070 157482 157483 157701 157786 157789 157994 158304 158307 158308 158309 158311 158312 158527 158529 159192 159193 159194 159470 160092 160094 160308 160398 160573 160578 160960 160961 160967 161166 161204 162133 162371 162707 162709 162710 162711 162712 162713 162714 162910 162937 163016 163134 163188 163198 163537 163541 163542 163543 163545 163553 163808 163929 164044 164438 164439 164441 164442 164443 164446 164493 164494 164649 164650 164684 165300 165301 165304 165305 165308 165510 165511 166168 166169 166393 166663 167111 167112 167113 167574 168002 168003 168004 168011 168222 168379 168871 168872 169143 169174 169809 169810 169815 169816 170044 170092 170599 170725 170730 170993 170994 170995 171086 171715 171716 171717 171718 171719 172004 172567 172752 172990 172991 173692 173693 173694 173695 173696 173928 173952 174055 174527 174631 174632 174633 174634 175030 175847 176332 176487 176489 176490 176491 176493 177244 177410 177412 177414 177415 177418 177675 177720 178407 178408 178410 178411 178714 178849 178851 179383 179384 179386 179387 179646 180340 180341 180634 180732 181374 181377 181379 181380 181381 181382 181631 182300 182410 182414 182415 182417 182418 182422 182425 182426 182706 182791 182863 183406 183407 183408 183409 183410 183411 183623 183673 184341 184342 184343 184344 184345 184573 184616 184838 185158 185300 185302 185303 185304 185309 185312 185684 186316 186321 186324 186328 186570 187673 187827 188404 188405 188407 188729 188998 189434 189438 189439 189707 189747 189907 190531 190532 190535 190536 190538 190539 190541 190543 190625 190807 191446 191636 191919 192282 192700 193729 194252 194386 194869 194870 194871 195087 195098 195122 195734 195851 195852 195853 195857 196106 196117 196838 196839 196840 196841 197108 197109 197709 197881 197882 197883 197885 198154 198155 198198 198899 198900 198901 198909 199147 199189 199371 199895 199896 199897 199899 199904 200207 200958 200959 200961 201233 201574 201888 202070 202071 202157 202386 203196 203480 203481 203529 203530 203625 204304 204307 204592 204593 205408 205412 205413 205415 205416 205417 205884 206472 206473 207102 207527 208592 208599 208604 208848 208885 208905 209670 209671 209672 209673 209675 209963 209964 209965 210005 210219 210315 210725 210726 210727 210740 210818 211000 211001 211059 211066 211094 211636 211815 211817 212109 212904 212941 212942 213256 213259 214070 214079 214455 215309 215310 215316 216499 216502 216506 216839 216909 216939 217484 217544 217666 217667 218292 218898 218899 218900 218901 218902 218904 218905 218906 219184 219185 219186 219188 219189 219255 219256 220086 220097 221234 221236 221882 222284 222413 222716 222721 222765 222766 223115 223574 223576 224277 224332 224798 224799 224800 224802 225153 225154 225155 225908 226113 226114 226116 226425 226426 227384 227663 227706 228465 228466 228468 228469 228473 228770 228771 229142 229695 230055 230056 230427 230690 230923 230924 230927 230933 231274 231316 231948 232425 232426 233137 233341 233633 233634 233635 234548 234549 234550 234869 234870 234922 234994 235007 235791 235797 235840 236122 236849 237106 237112 237418 237419 237420 237463 238405 238406 239444 239641 239647 239648 239991 240059 240921 240922 240923 240925 240926 240933 241302 241496 242266 242270 242701 242702 243969 244963 244964 246274 246276 246277 246282 246289 246785 247609 247610 247611 247612 247613 247614 247615 247625 247628 247938 247939 248816 248947 248948 248949 248950 249571 250333 250337 250338 250339 250420 250458 250778 250782 251841 251842 252412 253074 253347 253348 253349 253683 253684 253697 253959 254726 255097 255167 255168 255169 256222 256224 256226 256229 256232 256616 257677 257684 258027 258089 258863 259077 259078 259079 259423 260508 260509 260510 260511 260512 261969 261975 262046 262401 263228 263484 263892 263894 264059 265049 265056 265428 265479 265483 266617 266619 267010 267079 268176 268241 268592 269800 269801 269803 270264 270684 271178 271342 271343 271344 271347 271821 272966 273395 273396 273458 274289 274592 274593 274594 274595 274980 276107 276110 276111 276112 276113 276114 276517 276518 277680 278070 278142 278260 279240 279242 279244 279245 279255 279642 279971 280768 280805 280806 280808 280809 281310 282417 284001 284003 284474 284570 284714 285546 285547 286258 287087 287089 287090 287091 287498 287561 287562 287858 288601 288605 289027 289028 289322 289444 290114 290631 291420 291708 291709 291710 291711 293377 293379 293813 293857 293896 295091 295092 295093 295557 295558 295635 296799 296906 297200 298378 299989 299990 299991 299992 299993 300396 302247 303391 303814 303815 304232 304814 305083 305354 305718 306840 306842 306843 306844 306845 306847 306853 308211 308540 308541 308542 308572 308990 308991 308992 310219 310221 310222 310223 310224 310681 311996 311997 313767 314224 314226 315178 315604 315605 316071 316072 316073 316175 317378 317379 317380 317918 319140 319629 319705 320971 320973 321039 321110 321634 322693 323176 323273 323274 324495 324496 324497 324976 324977 326236 326362 326702 328433 329865 329866 329867 329873 330359 330360 330361 330917 331398 331758 331760 331764 332257 332258 332259 332261 332262 332349 332350 332720 333724 334204 335553 335554 335555 337510 337519 337521 338006 338007 339461 339462 339984 340081 340082 342567 343511 343512 343515 343518 344039 345513 345514 345598 346031 346032 346033 347481 347484 347490 347498 347981 349345 349348 349349 349882 349984 350545 351383 351385 351386 351387 351541 351918 351919 353448 353453 353454 354020 354022 354120 355529 355530 355531 355658 355679 356103 356191 356307 356385 357573 357574 357575 357577 358143 358144 358145 358236 358237 359696 359697 359852 360228 360322 361836 361837 362000 362418 362419 363144 364078 364080 364668 364785 364786 365322 366332 366333 366334 366916 366917 367337 368576 368577 368595 369126 369127 370799 370800 370801 370802 371390 371391 371392 371502 371653 373011 373014 373615 373616 373666 373736 375320 375321 375337 375338 375341 375932 376044 377693 377702 378309 378310 378414 380705 382440 382441 382443 382444 383068 383069 383070 383071 383072 383195 384852 384854 384856 385508 385510 385624 386155 387354 387369 387374 387971 387972 387974 388099 389721 390334 390335 390852 391992 392047 392049 392130 392231 392676 394433 394448 395072 396850 396851 396937 397533 397534 399357 399360 400011 400012 400013 400135 400153 401824 401825 402488 402489 402491 402492 402620 406935 406937 407584 407705 410145 410146 410148 410873 411992 411994 411995 412686 412687 412688 412811 414482 414483 415281 415300 416922 416924 416926 416928 416929 416935 417601 419517 420144 420966 422077 422722 422723 424834 427295 427296 428358 429765 429767 429769 430448 430449 430450 432975 432976 434743 434744 434747 435358 435360 435492 437216 437217 437219 437220 437221 437222 437308 437906 437907 437908 440426 442091 442094 442096 442111 442717 442718 444576 444582 445176 449334 450061 450062 451666 451667 452192 452320 452321 453921 453922 453924 454506 454507 454641 456149 456151 456668 460918 460919 462888 462889 462993 464371 464374 466767 466768 468252 468253 469210 470191 470728 470729 471997 472414 474246 474247 475644 476107 477243 477644 478888 479237 479239 479334 480720 481064 482136 483207 483502 483503 485813 486040 486947 486948 486954 488355 489110 490107 490306 491062 491998 492218 493076 494380
3PA2F_X08_59	506 1113 1145 1219 1338 1669 1671 1768 1857 1880 2120 2158 2285 2315 2393 2545 2641 2761 2811 2975 3084 3087 3184 3256 3365 3406 3484 3540 3767 3848 4063 4087 4438 4507 4548 4628 4719 4767 5045 5154 5347 5405 5496 5615 5616 5752 5920 5991 6056 6091 6122 6183 6332 6403 6451 6579 6688 6718 6754 6909 7010 7017 7037 7052 7152 7193 7242 7331 7332 7391 7544 7570 7598 7658 7684 7751 7841 7842 7915 8073 8212 8269 8330 8358 8518 8530 8926 8954 9031 9082 9083 9108 9144 9197 9315 9338 9360 9403 9462 9477 9562 9691 9778 9841 10024 10153 10320 10363 10400 10442 10522 10536 10624 10788 10829 10921 11007 11111 11193 11329 11394 11429 11450 11584 11655 11747 11824 11867 11887 11916 11920 12140 12225 12248 12355 12401 12492 12826 12855 12888 12950 13371 13420 13478 13506 13531 13555 13603 13659 13964 14092 14163 14213 14379 14411 14507 14508 14631 14632 14910 15155 15301 15685 15757 15758 15791 15841 16011 16289 16332 16360 16373 16420 16454 16561 16685 16771 16857 16972 17049 17094 17165 17220 17379 17380 17456 17464 17710 17715 17803 17804 17944 18247 18319 18358 18397 18398 18503 18564 18611 18645 18788 19057 19148 19150 19227 19337 19423 19517 19665 19676 19767 19768 19785 19979 20046 20047 20091 20123 20400 20414 20486 20694 20762 20939 21123 21153 21231 21262 21332 21492 21545 21842 21976 22093 22149 22203 22266 22460 22587 22588 22731 22737 22756 22987 23066 23251 23497 23828 23857 23875 24031 24518 24519 24554 24632 24648 24676 24695 24830 24912 24913 25041 25048 25049 25178 25240 25295 25319 25389 25572 25573 25640 25791 25840 26065 26204 26338 26339 26445 26606 26643 26898 27028 27029 27037 27099 27174 27325 27493 27523 27616 27783 27863 27865 27948 28022 28023 28176 28221 28323 28487 28588 28589 28623 28989 28992 29118 29129 29169 29267 29268 29269 29270 29271 29323 29346 29629 29727 29995 29996 29997 29998 30039 30053 30084 30223 30705 30739 30831 30834 30919 31318 31368 31685 31871 32059 32100 32126 32150 32234 32236 32238 32382 32390 32416 32587 32588 32589 32719 32752 32753 32754 32756 32787 32932 33117 33118 33314 33315 33380 33403 33537 33538 33542 33697 33728 33921 33922 34124 34125 34126 34343 34344 34440 34576 34577 34594 34736 34771 34772 34773 34774 34775 34776 34886 35019 35181 35182 35183 35257 35354 35422 35598 35599 35829 35850 35895 36048 36049 36050 36053 36127 36261 36428 36452 36454 36558 36570 36691 36739 36883 36884 36885 37122 37123 37366 37367 37435 37511 37521 37632 37633 37750 37860 37862 37863 38085 38086 38162 38220 38318 38342 38758 39237 39238 39415 39457 39458 39459 39460 39544 39704 39705 39789 39790 39949 39950 39952 40051 40100 40208 40209 40210 40211 40212 40214 40730 40731 40793 40838 41043 41083 41253 41255 41256 41381 41502 41503 41505 41724 41769 41995 42260 42261 42341 42378 42484 42604 42983 42984 43080 43101 43213 43473 43474 43475 43539 43547 43566 43696 43735 43817 43825 44034 44036 44136 44140 44268 44318 44474 44583 44624 44625 44626 44628 44956 44981 45101 45143 45371 45419 45420 45506 45530 45705 45709 45710 45743 45989 46079 46385 46386 46387 46710 46711 47071 47072 47227 47271 47511 47743 48053 48054 48201 48354 48355 48356 48528 48617 48743 48952 49248 49532 49533 49535 49827 49862 50132 50133 50385 50734 50735 50737 51000 51036 51038 51039 51333 51369 51672 51754 51950 51998 51999 52000 52139 52322 52323 52327 52650 52788 53005 53006 53007 53177 53361 53362 53469 54105 54108 54140 54249 54451 54454 54505 54804 54805 54806 54807 55085 55137 55138 55140 55261 55410 55466 55468 55688 55858 56006 56226 56264 56390 56602 56938 56939 57070 57119 57274 57275 57276 57442 57599 57600 57760 57954 57955 57956 58078 58090 58305 58306 58311 58425 58467 58635 58636 58810 58956 59013 59241 59783 59784 59785 59786 59827 60207 60210 60302 60568 60570 60571 60572 60573 60874 60877 61013 61247 61250 61252 61351 61623 61624 62009 62043 62116 62412 62413 62414 62416 62576 62754 62757 63265 63485 63486 63867 63868 63874 64039 64262 64263 64643 64644 64645 65064 65067 65294 65402 65428 65481 65482 65517 65704 65874 65875 66264 66265 66266 66684 66910 67087 67102 67103 67104 67269 67291 67326 67449 67453 67509 67556 67855 67910 67911 67912 67943 68284 68285 68286 68287 68288 68289 68290 68711 68713 69111 69569 69590 69875 69959 69960 70261 70465 70678 70679 70832 71027 71441 71442 71483 71827 71828 72219 72220 72360 72681 73034 73036 73037 73448 73449 73450 74234 74298 74299 74301 74728 74734 74958 75137 75139 75492 75509 75548 75549 75937 75999 76000 76001 76002 76408 76728 76801 76802 76803 76804 76988 77281 77629 77684 77685 77686 77782 78027 78103 78105 78106 78273 78570 78988 78989 79151 79194 79311 79398 79399 79400 79401 79402 79403 79405 79406 79523 79754 79816 79829 79830 79833 79989 80017 80073 80216 80277 80383 80689 80800 81091 81161 81162 81163 81164 81165 81175 81612 81613 81614 81615 81616 82072 82073 82074 82204 82245 82336 82339 82547 82584 82682 82756 82963 83017 83018 83019 83020 83022 83464 83674 83879 83881 84341 84485 84788 85020 85042 85232 85233 85234 85236 85403 85630 85712 85713 85714 85715 85716 85717 85976 86135 86215 86716 86717 86841 86906 86908 87111 87200 87201 87242 87379 87726 87727 87728 87730 87732 87834 87966 88194 88195 88197 88364 88365 88451 88692 88693 88695 88744 88745 89232 89235 89768 89779 89780 89813 89937 89959 90296 90451 90514 91058 91284 91375 91376 91377 91382 91383 91945 91946 91947 91948 91949 91950 91951 91952 91954 92006 92094 92164 92165 92528 92529 92589 92800 93146 93148 93149 93150 93153 93391 93393 93514 93676 93760 93761 93762 93965 93992 94928 94930 95365 95468 95470 95471 95472 95473 95474 95515 95611 95637 95787 96075 96076 96077 96078 96079 96224 96230 96571 96660 96661 96662 97258 97841 97842 97853 98442 98932 99021 99022 99024 99027 99028 99029 99030 99031 99577 99578 99579 99582 99639 99917 99948 100210 100211 100844 100845 100846 100848 100849 100850 101045 101080 101459 101460 101462 101590 101611 101955 101970 102059 102061 102062 102063 102066 102074 102240 102284 102674 102683 102930 103269 103270 103426 103793 103909 103910 104556 104557 104558 104559 104937 105244 105245 105246 105247 105250 105565 105881 105885 105891 106043 106066 106573 106574 106648 106773 106777 107332 107334 107335 107336 107337 107339 107340 107955 108054 108626 108641 108754 108755 108825 109435 109436 109438 109698 109699 109846 110111 110112 110124 110780 111158 111487 111488 111489 111493 112181 112202 112204 112205 112207 112794 112797 112911 112912 112913 112914 112919 113589 113590 113741 114156 114267 114271 114272 114273 114274 114499 114958 114959 114960 114961 115023 115026 115027 115228 115235 115642 115643 115645 115698 116353 116354 116355 116356 116404 117044 117045 117606 117713 117714 117715 117716 117722 117956 118397 119127 119128 119129 119135 119917 119919 119920 119923 119930 119996 119999 120220 120638 120639 120640 120641 120642 121039 121072 121269 121385 121387 121389 121609 121750 122078 122100 122196 122906 123700 123701 123702 123878 124052 124092 124307 124405 124406 125136 125138 125148 125200 125205 125859 125860 125861 125862 125863 126296 126610 126611 126612 126667 126864 126994 127187 127919 127940 128027 128028 128029 128030 128031 128083 128084 128613 128724 128947 129516 129517 129518 129818 129872 130151 130278 130279 130280 130281 130282 130283 130284 130285 130499 131087 131146 131256 131699 131821 131822 131823 131997 132461 132576 132577 132579 132581 132825 132863 133328 133329 133525 133904 134031 134032 134033 134034 134035 134036 134284 134332 134335 134476 134825 134841 134842 134843 134844 135040 135042 135075 135104 135592 135593 135791 135822 136029 136356 136357 136358 136362 136649 136805 137084 137086 137093 137900 137901 137902 137903 138321 138512 138635 138637 138638 138639 138640 138648 138649 138713 138936 138975 139426 139427 139428 139801 140082 140186 140187 140188 140189 140190 140191 140192 140193 140199 140246 140414 140472 141000 141001 141002 141003 141073 141076 141460 141814 142658 142662 142664 142737 143469 143470 143471 143472 143477 143547 144148 144266 144267 144268 144269 145096 145330 145751 145902 145905 145906 145908 145909 145910 145914 146264 146779 146810 146811 146812 147152 147725 147726 147727 148234 148486 148612 148614 148691 149515 149516 149522 149773 150413 150414 150415 150416 150485 150643 150896 151181 151336 151337 151338 152202 152203 152453 153147 153148 153150 153988 154184 154850 154851 154911 155717 155718 155719 156518 156602 156603 156604 156605 156615 156932 157070 157101 157481 157482 157483 157549 157786 157789 157994 158301 158304 158306 158308 158309 158310 158311 158312 158679 159192 159193 159194 159964 160092 160094 160159 160573 160578 160960 160961 160967 162371 162707 162710 162711 162712 162713 162714 163016 163188 163198 163537 163541 163542 163543 163786 163929 164044 164438 164439 164440 164441 164443 164493 164494 165184 165300 165301 165302 165303 165304 165305 166168 166169 166393 166663 167112 167113 167574 167629 168001 168002 168003 168869 168871 168872 168873 169809 169810 169815 169816 170725 170726 170730 170823 171715 171716 171717 171718 171719 171720 171725 172567 173692 173693 173694 173695 173696 173928 174055 174631 174632 174633 174634 175030 175564 176332 176487 176489 176490 176491 176492 176493 177000 177244 177412 177413 177414 177415 177417 177418 177420 177493 178407 178408 178410 178411 178714 179219 179383 179384 179385 179386 179387 179646 179819 180155 180340 180341 180634 180732 180889 181374 181377 181379 181380 181381 181382 181386 181455 182245 182300 182410 182414 182415 182417 182418 182425 182791 182863 183406 183407 183408 183409 183410 183411 183476 183623 184341 184342 184343 184344 184345 184417 184838 185158 185300 185302 185303 185304 185309 185312 185684 186316 186321 186323 186324 186328 187190 187356 187360 187827 188404 188405 188406 188407 188408 188409 189434 189438 189439 189442 189907 190531 190535 190536 190538 190539 190540 190541 190543 190625 191446 191636 192282 192699 192700 193729 194252 194386 194866 194867 194869 194870 194871 195098 195694 195851 195852 195853 195855 195857 196117 196838 196839 196840 196841 196843 197109 197709 197881 197882 197883 197884 197885 198899 198900 198901 198902 198966 199147 199895 199896 199897 199899 200954 200958 200959 200961 201276 201279 201574 201888 202034 202071 202149 202157 202461 203196 203197 203625 204304 204307 204592 205408 205412 205413 205414 205415 205416 205727 205884 206472 206473 206790 206953 207527 208592 208598 208599 208604 209670 209671 209672 209673 209674 209675 210219 210315 210725 210726 210727 210729 210734 210818 211066 211094 211338 211636 211815 211817 212904 212939 212941 212942 212943 213256 214070 215309 215310 215975 216499 216502 216506 216939 217661 217666 217667 217668 218292 218898 218899 218900 218901 218902 218903 218904 218905 218906 219186 219219 220086 220088 220089 221234 221235 221236 221237 221882 222413 222776 223115 223574 223575 223576 223582 224113 224332 224798 224799 224801 224802 225153 225155 225908 226113 226114 226116 226481 227384 227388 227706 228465 228466 228467 228468 228469 228473 228771 229142 229692 229695 229697 230690 230923 230924 230931 230988 232123 232125 233137 233339 233340 233341 233634 234545 234548 234549 234550 234551 234552 234554 234994 235007 235790 235791 235792 235797 235840 236849 237095 237099 237100 237106 237112 237419 238405 238406 239641 239647 239648 239748 240921 240923 240924 240925 240926 240933 241496 242266 242268 242270 243628 244963 244964 245736 246274 246276 246277 246785 247609 247610 247611 247612 247613 247614 247615 247618 247628 247710 248816 248947 248948 248949 248950 249317 249571 250333 250337 250338 250339 250464 250778 251841 251842 251843 251958 252412 253074 253347 253348 253349 253443 253697 254726 256222 256223 256224 256226 256229 257526 257677 258863 259077 259078 259079 259701 260509 260510 260511 260512 260516 261969 263307 265049 265056 265479 265537 265614 266609 266614 266615 266617 266619 267086 268176 268178 269800 269801 269803 269918 270684 271178 271342 271343 271344 271347 271472 271950 272966 273395 273870 274592 274593 274594 274595 276107 276108 276110 276111 276112 276113 276114 277679 277680 278260 279240 279242 279244 279245 279255 279358 280768 280805 280806 280808 280809 280813 280922 281743 282214 282417 284000 284001 284002 284003 284570 284714 285546 285547 287087 287089 287090 287091 287092 287093 288601 288602 288603 288604 288605 289444 290114 290115 290139 290631 290645 291420 291708 291709 291710 291711 291712 292631 293379 293385 293492 293494 293813 293857 294304 295080 295091 295092 295101 295557 296090 296540 296796 296799 298378 299989 299990 299991 299992 299993 300791 301708 301709 303391 303393 305083 305219 305220 305354 305718 306840 306841 306842 306843 306844 306845 306853 308540 308541 308542 310221 310222 310223 310224 310226 310233 310358 311996 311997 311998 312009 312103 312119 313767 315604 315605 317378 317379 317380 319140 319274 319275 319276 319629 320971 320973 320974 321101 321102 321110 321761 321933 322694 324495 324496 324497 324498 324502 324977 326233 326236 326237 326362 327945 327947 329859 329865 329866 329867 329869 330917 331398 331758 331760 332293 333717 333718 333724 335553 335554 335555 335559 335685 337510 337520 337521 338129 339461 339462 339463 339464 341267 341469 342567 343511 343512 343515 343518 344130 345513 345514 345515 345516 347481 347483 347484 347498 349345 349348 349349 349470 350545 351382 351383 351385 351386 351387 351392 351536 353448 353453 353454 353455 353612 355530 355531 355532 355533 355534 356103 356385 357573 357574 357575 357577 357578 357585 359696 359697 359844 361836 361837 363144 364078 364080 365322 365432 366332 366333 366334 366486 367337 368576 368577 368582 368598 368719 370799 370800 370801 370802 370809 371653 371654 373011 373014 375320 375321 375330 375333 375337 375338 375482 377693 377698 378838 380102 380264 380798 382440 382441 382444 382596 382598 383401 384853 384854 384855 384865 386155 387354 387360 389719 389720 389721 389723 389729 389730 389888 390852 391992 392047 392048 392049 393373 394433 394434 394435 394443 394448 396850 396851 396852 396853 396855 399357 399359 399360 399361 401824 401825 401994 401995 404341 404342 404343 404521 406935 406936 406937 406943 407092 409457 409458 409460 410873 411993 411994 411995 411996 411997 412004 414483 415281 415300 416922 416923 416924 416926 416928 416929 416942 419517 419518 419524 420966 422077 424728 427295 427296 427956 429765 429766 429767 429769 429782 430780 432364 432372 432374 432376 432378 432380 432976 434743 434744 434747 434748 434752 437216 437220 437222 437226 437396 442091 442092 442094 442095 442096 442111 442285 444576 444581 446957 449333 449334 449335 449336 451666 451667 451672 453921 453922 453924 453925 456149 456151 456158 458286 460442 462432 464371 464372 464373 464374 464376 468246 468249 468250 468363 469210 470179 470180 470181 473839 473842 475646 477243 477244 478888 478889 478890 478891 478994 480410 481064 481857 483206 483207 484517 484590 485809 486947 486948 487588 488117 489110 490107 491062 491328 491998 493642 493650 494380
3PA2F_X08_60	506 1113 1145 1219 1338 1669 1671 1768 1857 1880 1978 2120 2158 2285 2315 2393 2545 2641 2761 2811 2975 3084 3087 3184 3256 3365 3406 3484 3540 3767 3848 4063 4087 4438 4507 4573 4628 4719 4767 4778 5045 5154 5347 5398 5405 5496 5615 5616 5752 5920 5991 6056 6091 6122 6183 6332 6403 6451 6579 6688 6718 6754 6909 7017 7037 7052 7152 7193 7242 7331 7332 7391 7544 7570 7598 7684 7751 7841 7842 7915 8212 8269 8289 8330 8358 8530 8954 9031 9082 9083 9108 9197 9338 9360 9403 9462 9477 9562 9691 9841 10024 10153 10320 10363 10400 10442 10522 10536 10624 10788 10829 11007 11111 11193 11329 11394 11450 11584 11649 11655 11747 11867 11887 11916 11920 12140 12225 12248 12355 12401 12492 12826 12855 12888 12950 13371 13420 13478 13506 13531 13555 13603 13659 13964 14163 14213 14379 14411 14507 14508 14631 14632 14910 15155 15301 15685 15757 15758 15791 16011 16289 16332 16360 16373 16420 16454 16561 16685 16771 16857 17049 17093 17094 17165 17220 17379 17380 17456 17464 17710 17715 17803 17804 18247 18319 18358 18397 18398 18503 18509 18564 18611 18645 18788 19057 19148 19150 19227 19337 19423 19517 19665 19676 19767 19768 19785 19979 20046 20047 20091 20123 20400 20414 20486 20694 20762 20939 21123 21153 21231 21262 21332 21492 21545 21842 21976 21978 22093 22203 22204 22266 22460 22587 22588 22731 22737 22756 22987 23066 23251 23497 23828 23857 23875 24031 24519 24554 24607 24632 24676 24695 24830 24912 24913 25041 25178 25240 25295 25319 25389 25572 25573 25640 25791 25840 26065 26204 26338 26445 26606 26643 26898 27028 27029 27037 27099 27174 27325 27493 27523 27616 27783 27863 27865 28022 28023 28176 28221 28323 28487 28589 28623 28989 28992 29118 29129 29169 29267 29268 29269 29270 29271 29323 29346 29629 29727 29863 29995 29996 29997 29998 30039 30084 30223 30705 30739 30831 30834 30919 31318 31368 31506 31685 31871 32059 32100 32126 32150 32234 32236 32238 32382 32390 32416 32587 32588 32589 32719 32751 32752 32753 32754 32756 32787 32932 33117 33118 33314 33315 33380 33403 33537 33538 33539 33542 33697 33728 33921 33922 34124 34125 34126 34302 34343 34344 34440 34576 34577 34594 34736 34771 34772 34773 34774 34775 34776 34886 35019 35181 35182 35183 35257 35354 35422 35598 35599 35829 35895 36048 36049 36050 36053 36261 36428 36452 36558 36570 36691 36739 36884 36885 37122 37123 37366 37367 37435 37511 37521 37632 37633 37750 37860 37862 37863 38085 38086 38162 38220 38318 38758 38897 39237 39238 39255 39415 39457 39458 39459 39460 39544 39704 39705 39789 39790 39949 39950 39952 40051 40208 40209 40210 40211 40212 40214 40730 40731 40793 40838 41043 41083 41202 41253 41256 41381 41502 41503 41505 41621 41724 41769 41987 41995 42260 42261 42341 42378 42484 42604 42983 42984 42988 43101 43213 43473 43474 43475 43539 43547 43696 43735 43817 43825 44034 44036 44136 44140 44268 44318 44474 44583 44624 44625 44626 44628 44956 44981 45101 45143 45371 45419 45420 45506 45530 45705 45709 45710 45743 45989 46079 46385 46386 46387 46699 46710 46711 47071 47072 47227 47511 47743 48053 48054 48201 48355 48356 48528 48617 48743 48952 49248 49532 49533 49534 49535 49827 49862 50132 50133 50385 50440 50734 50735 50737 50819 50829 51036 51038 51039 51333 51369 51672 51754 51950 51998 51999 52000 52002 52005 52139 52322 52323 52327 52598 52650 52788 53005 53006 53007 53177 53361 53362 53363 53469 54105 54106 54108 54249 54451 54452 54454 54505 54804 54805 54806 54807 55085 55137 55138 55261 55466 55468 55688 55858 55859 56006 56226 56264 56390 56602 56938 56939 57070 57274 57275 57276 57277 57442 57598 57599 57600 57760 57954 57955 57956 58078 58090 58305 58306 58311 58425 58467 58635 58636 58810 58956 59013 59783 59784 59785 59786 60207 60208 60210 60302 60568 60570 60571 60572 60573 60874 60877 61013 61247 61250 61252 61351 61623 61624 62009 62116 62412 62413 62414 62415 62416 62576 62754 62757 63155 63265 63485 63486 63867 63868 63873 63874 64039 64262 64263 64643 64644 64645 65064 65067 65294 65402 65481 65482 65704 65874 65875 66079 66264 66265 66266 66684 66910 67087 67102 67103 67104 67269 67291 67326 67449 67453 67509 67556 67634 67855 67910 67911 67912 68284 68285 68286 68287 68288 68289 68711 69111 69569 69590 69875 69959 69960 70261 70465 70678 70679 70832 71027 71441 71442 71483 71827 71828 72219 72220 72360 72657 73034 73035 73036 73037 73448 73449 73450 74234 74298 74299 74301 74728 74734 74958 75137 75139 75492 75509 75548 75549 75937 75999 76000 76001 76002 76408 76409 76728 76801 76802 76803 76804 76988 77629 77684 77685 77686 77782 78027 78103 78104 78105 78106 78273 78570 78571 78573 78988 78989 79151 79194 79311 79398 79399 79400 79401 79402 79403 79405 79406 79523 79754 79816 79829 79830 79989 80017 80073 80216 80277 80383 80689 80800 81091 81161 81162 81163 81165 81175 81612 81613 81614 81615 81616 81618 82072 82073 82074 82245 82336 82339 82547 82682 82756 82963 83017 83018 83019 83020 83022 83464 83674 83879 83881 84028 84341 84485 84788 85020 85042 85232 85233 85234 85236 85403 85630 85712 85713 85714 85715 85716 85717 85976 86135 86211 86215 86716 86717 86841 86906 86908 87111 87200 87201 87202 87242 87379 87726 87727 87728 87730 87732 87834 87966 88194 88195 88197 88364 88365 88451 88692 88693 88695 88745 89232 89235 89768 89779 89780 89937 89959 90296 90451 90514 91058 91284 91375 91376 91377 91382 91945 91946 91947 91948 91949 91950 91951 91952 91954 92006 92094 92164 92165 92528 92529 92800 93146 93147 93148 93149 93150 93153 93391 93393 93514 93760 93761 93762 93965 93992 94928 94930 95468 95470 95471 95472 95473 95474 95611 95637 95787 96075 96076 96077 96078 96079 96224 96230 96571 96660 96661 96662 96996 97258 97260 97841 97842 98449 98932 99021 99022 99027 99028 99029 99030 99031 99577 99578 99579 99582 99639 99917 99948 100210 100211 100844 100845 100846 100849 100850 101045 101080 101459 101460 101462 101590 101611 101955 101970 102059 102061 102062 102066 102074 102240 102284 102413 102674 102683 102930 103210 103269 103270 103426 103793 103909 103910 104556 104557 104558 104559 104937 105244 105245 105246 105247 105250 105565 105881 105885 105891 106043 106066 106573 106574 106773 106777 107332 107334 107335 107336 107337 107339 107340 107521 107955 108054 108626 108641 108754 108755 108760 108825 109435 109436 109438 109698 109699 109846 110111 110112 110124 110780 111487 111488 111489 111490 111493 112181 112202 112204 112205 112207 112794 112797 112911 112912 112913 112914 112919 113589 113590 113741 114156 114267 114271 114272 114273 114274 114499 114958 114959 114960 114961 115023 115026 115027 115228 115235 115321 115642 115643 115644 115645 115698 116353 116354 116355 116356 116404 117045 117606 117713 117714 117715 117716 117722 117956 118397 119127 119128 119129 119135 119917 119919 119920 119923 119930 120220 120638 120639 120640 120641 120642 121039 121072 121269 121385 121387 121389 121609 121750 122078 122100 122196 122906 123568 123700 123701 123702 123878 124092 124307 124405 124406 124408 124727 125136 125137 125138 125148 125205 125859 125860 125861 125862 125863 126296 126610 126611 126612 126667 126864 127919 128027 128028 128029 128030 128031 128084 128613 128723 128724 128947 129516 129518 129818 129872 130151 130278 130279 130280 130281 130282 130283 130284 130285 130499 131087 131146 131256 131699 131821 131822 131823 131997 132461 132576 132577 132579 132581 132825 132863 133328 133329 133525 133904 134031 134032 134033 134034 134035 134036 134284 134332 134335 134476 134825 134841 134842 134843 134844 135040 135075 135104 135592 135593 135791 136029 136356 136357 136358 136362 136649 136805 137084 137085 137086 137093 137900 137901 137902 137903 138321 138512 138635 138636 138637 138638 138639 138640 138648 138649 138713 138936 138975 139426 139427 139428 139801 140082 140186 140187 140188 140189 140190 140191 140192 140193 140199 140414 140472 141000 141001 141002 141003 141076 141460 141814 142084 142265 142658 142662 142664 143469 143470 143471 143472 143477 143547 143700 144148 144266 144267 144268 144269 145096 145330 145751 145902 145905 145906 145908 145909 145910 146264 146779 146810 146811 146812 147152 147545 147725 147726 147727 148234 148486 148612 148614 148866 149362 149515 149516 149522 149773 150414 150415 150416 150427 150485 150643 150896 151333 151336 151337 151338 152202 152203 152453 153147 153148 153150 153987 153988 154184 154850 154851 155717 155718 155719 156518 156602 156604 156605 156932 157101 157481 157482 157483 157549 157786 157789 157994 158201 158301 158304 158306 158308 158309 158310 158311 158312 158679 159192 159193 159194 160092 160094 160573 160578 160960 160961 160967 161887 162371 162707 162709 162710 162711 162712 162713 162714 162966 163016 163188 163198 163537 163541 163542 163543 163550 163786 163929 164044 164438 164439 164440 164441 164442 164443 164493 164494 165300 165301 165303 165304 165305 166168 166169 166393 166663 167112 167113 167574 167629 168001 168002 168003 168871 168872 168873 169809 169810 169815 169816 170725 170726 170730 171715 171716 171717 171718 171719 171720 172567 173692 173693 173694 173695 173696 173928 174055 174631 174632 174633 174634 175030 175564 176332 176487 176489 176490 176491 176492 176493 177000 177244 177310 177411 177412 177413 177414 177415 177417 177418 178407 178408 178410 178411 178714 179219 179383 179384 179385 179386 179387 179646 179819 180155 180340 180341 180634 180730 180732 181374 181377 181379 181380 181381 181382 181386 182245 182300 182410 182414 182415 182417 182418 182420 182425 182791 182863 183406 183407 183408 183409 183410 183411 183623 184341 184342 184343 184344 184345 184417 184838 185158 185300 185302 185303 185304 185309 185312 185684 186316 186321 186324 186328 187190 187356 187360 187827 188404 188405 188406 188407 188409 189434 189438 189439 189442 189907 190413 190531 190532 190535 190536 190538 190539 190540 190541 190543 190625 191446 191636 192282 192699 192700 193729 194252 194386 194866 194867 194869 194870 194871 195098 195734 195851 195852 195853 195855 195857 196117 196838 196839 196840 196841 196843 197109 197709 197881 197882 197883 197884 197885 198899 198900 198901 198902 199147 199895 199896 199897 199899 200954 200958 200959 200961 201233 201574 201888 202034 202071 202149 202157 202461 203196 203197 203625 204304 204592 205408 205409 205412 205413 205414 205415 205416 205884 206472 206473 206953 207102 207527 207529 208592 208598 208599 208604 208883 208905 209670 209671 209672 209673 209674 209675 210219 210315 210725 210726 210727 210729 210734 210818 211066 211094 211636 211815 211817 212904 212939 212941 212942 212943 213256 214070 215309 215310 215973 216499 216502 216506 216939 217484 217661 217666 217667 217668 218292 218898 218899 218900 218901 218902 218903 218904 218905 218906 219186 220086 220088 220089 221234 221235 221236 221237 221882 222413 223115 223574 223575 223576 223582 224113 224332 224798 224799 224801 224802 224804 225153 225155 225396 225908 226113 226114 226116 227384 227388 227706 228465 228466 228467 228468 228469 228473 228771 229142 229692 229695 229697 230690 230923 230924 232123 232125 233076 233137 233339 233341 233353 233634 234545 234548 234549 234550 234551 234552 234554 234906 234994 235007 235790 235791 235795 235797 235840 236122 236849 237095 237099 237100 237106 237112 237419 238405 238406 239641 239647 239648 240921 240923 240924 240925 240926 240933 241496 241967 242266 242268 242270 243628 244826 244963 244964 246274 246276 246277 246785 247609 247610 247611 247612 247613 247614 247615 247618 247628 248816 248947 248948 248949 248950 249317 249571 250333 250337 250338 250339 250778 251808 251841 251842 251843 252412 253074 253347 253348 253349 253697 254726 256222 256223 256224 256229 257526 257677 258863 259077 259078 259079 259701 260509 260510 260511 260512 260516 261969 261971 265049 265053 265056 265479 265537 265614 266609 266614 266615 266616 266617 266619 268174 268176 268178 269800 269801 269803 269918 270684 271178 271342 271343 271344 271347 271950 272966 273395 273870 274592 274593 274594 274595 276107 276108 276110 276111 276112 276113 276114 276121 277679 277680 278260 279240 279242 279244 279245 279255 279256 279358 280768 280805 280806 280808 280809 280813 282214 282417 284000 284001 284002 284003 284004 284570 284714 285546 285547 287087 287089 287090 287091 287092 287093 288601 288603 288604 289444 290107 290114 290115 290631 290645 291420 291708 291709 291710 291711 291712 292631 293379 293385 293494 293813 293857 294304 295080 295091 295092 295093 295557 296799 298378 299989 299990 299991 299992 299993 300791 301708 301709 303391 303393 304232 305083 305354 305718 306840 306841 306842 306843 306844 306845 306853 307422 308540 308541 308542 308547 310221 310222 310223 310224 310229 311996 311997 311998 312000 312009 313767 315604 315605 317378 317379 317380 319140 319276 319629 320971 320973 320974 320975 321110 321761 321933 322694 324495 324496 324497 324498 324502 324977 326233 326236 326237 326356 326362 326768 327663 327945 327947 329859 329865 329866 329867 329869 330917 331398 331758 331759 331760 331761 331764 331765 332293 332513 333717 333718 333724 335553 335554 335555 335559 337510 337519 337520 337521 337528 338129 339461 339463 339464 341267 341469 342567 343511 343512 343515 343518 344130 345093 345513 345514 345515 345516 347481 347483 347484 347498 349345 349348 349349 349352 350545 351382 351383 351385 351387 353448 353453 353454 353455 355530 355531 355532 355533 355534 355538 357573 357574 357575 357577 357578 359696 359697 361836 361837 362452 363144 364078 364080 365322 366332 366333 366334 367337 368576 368577 368582 368585 370799 370800 370801 370802 370804 370805 370939 371653 373011 373014 374323 375320 375321 375322 375330 375337 375338 376593 377693 377698 378838 380102 380798 382440 382441 382443 382444 383401 384852 384853 384854 384855 386155 387354 387360 389719 389720 389721 389723 389729 389730 390852 391992 392047 392049 392052 393227 393373 394433 394434 394435 394448 396850 396851 396852 396853 396855 399357 399359 399360 399361 401824 401825 404341 404342 404343 406935 406936 406937 409457 409458 409460 409465 411993 411994 411995 411997 412004 414483 414487 415281 415300 416922 416923 416924 416926 416928 416929 416935 416942 418373 419517 419518 420966 422077 424720 424728 427295 427296 427956 429765 429766 429767 429769 429782 430780 432364 432372 432374 432378 432976 434743 434744 434747 434748 437216 437217 437219 437220 437222 437226 437232 441147 442091 442092 442094 442096 442111 444576 444581 444582 446956 446957 449333 449334 449335 449336 449337 451666 451667 451672 453921 453922 453924 453925 453926 454070 456149 456151 456152 456158 458286 460442 462432 464371 464372 464373 464374 464376 468246 468249 468250 469210 470179 470180 470181 473839 473842 475637 477243 477244 478888 478890 478891 478896 480410 481064 481857 481863 481864 483206 483207 485809 486947 486948 487588 488117 488118 489110 490107 491062 491998 493642 494380
3PA2F_X08_61	506 1113 1145 1219 1338 1669 1671 1768 1857 1880 2120 2158 2285 2315 2393 2545 2641 2761 2811 2975 3084 3087 3184 3256 3365 3406 3484 3540 3767 3848 4063 4087 4438 4507 4548 4628 4719 4767 5045 5154 5347 5405 5496 5615 5616 5752 5920 5991 6056 6091 6122 6183 6332 6403 6451 6579 6688 6718 6754 6909 7010 7017 7037 7052 7152 7193 7242 7331 7332 7391 7544 7570 7598 7658 7684 7751 7841 7842 7915 8073 8212 8269 8330 8358 8518 8530 8926 8954 9031 9082 9083 9108 9144 9197 9315 9338 9360 9403 9462 9477 9562 9691 9778 10024 10153 10320 10363 10400 10442 10522 10536 10624 10788 10829 10921 11007 11111 11193 11329 11394 11429 11450 11584 11655 11747 11824 11867 11887 11916 11920 12140 12225 12248 12355 12401 12492 12826 12855 12888 12950 13371 13420 13478 13506 13531 13555 13603 13659 13964 14092 14093 14163 14213 14379 14411 14507 14508 14631 14632 14910 15155 15301 15685 15757 15758 15791 15841 16011 16289 16332 16360 16373 16420 16454 16561 16685 16771 16857 16972 17049 17094 17165 17220 17379 17380 17456 17464 17710 17715 17803 17804 18247 18319 18358 18397 18398 18503 18564 18611 18645 18788 19057 19148 19150 19227 19337 19423 19517 19665 19676 19767 19768 19785 19979 20046 20047 20091 20123 20400 20414 20486 20694 20762 20939 21123 21153 21231 21262 21332 21492 21545 21842 21976 22093 22149 22203 22266 22460 22587 22588 22731 22737 22756 22987 23066 23251 23497 23828 23857 23875 24031 24518 24519 24554 24607 24632 24648 24676 24695 24830 24912 24913 25041 25048 25049 25178 25240 25295 25319 25389 25572 25573 25640 25791 25840 26065 26204 26338 26339 26445 26606 26643 26898 27028 27029 27037 27099 27174 27325 27493 27523 27616 27783 27863 27865 27948 28022 28023 28176 28221 28323 28487 28588 28589 28623 28989 28992 29118 29129 29169 29267 29268 29269 29270 29271 29323 29346 29629 29727 29995 29996 29997 29998 30039 30053 30084 30223 30705 30739 30831 30834 30919 31318 31368 31685 31871 32059 32100 32126 32150 32234 32236 32238 32382 32390 32416 32587 32588 32589 32719 32752 32753 32754 32756 32787 32932 33117 33118 33314 33315 33380 33403 33537 33538 33542 33697 33728 33921 33922 34124 34125 34126 34343 34344 34440 34576 34577 34594 34736 34771 34772 34773 34774 34775 34776 34886 35019 35181 35182 35183 35257 35354 35422 35598 35599 35829 35850 35895 36048 36049 36050 36053 36127 36261 36428 36452 36454 36558 36570 36691 36739 36883 36884 36885 37122 37123 37366 37367 37511 37521 37632 37633 37750 37860 37862 37863 38085 38086 38159 38162 38220 38318 38342 38758 39237 39238 39415 39457 39458 39459 39460 39544 39704 39705 39789 39790 39949 39950 39952 40051 40100 40208 40209 40210 40211 40212 40214 40730 40731 40793 40838 41043 41083 41253 41255 41256 41381 41502 41503 41505 41724 41769 41995 42260 42261 42341 42378 42484 42604 42983 42984 43080 43101 43213 43473 43474 43475 43539 43547 43566 43696 43735 43817 43825 44034 44036 44136 44140 44268 44318 44474 44583 44624 44625 44626 44628 44956 44981 45101 45143 45371 45419 45420 45506 45530 45705 45709 45710 45743 45989 46079 46385 46386 46387 46710 46711 47071 47072 47227 47271 47511 47743 48053 48054 48201 48354 48355 48356 48528 48617 48743 48952 49248 49532 49533 49535 49827 49862 50132 50133 50385 50734 50735 50737 51000 51036 51038 51039 51333 51369 51672 51754 51950 51998 51999 52000 52139 52322 52323 52327 52650 52788 53005 53006 53007 53177 53361 53362 53469 54105 54108 54140 54141 54249 54451 54454 54505 54804 54805 54806 54807 55085 55137 55138 55140 55171 55261 55410 55466 55468 55688 55858 56006 56226 56264 56390 56602 56938 56939 57070 57119 57274 57275 57276 57442 57599 57600 57760 57954 57955 57956 58078 58090 58305 58306 58311 58425 58467 58635 58636 58810 58956 59013 59241 59783 59784 59785 59786 59827 60207 60210 60302 60568 60570 60571 60572 60573 60874 60877 61013 61247 61250 61252 61351 61623 61624 62009 62043 62116 62412 62413 62414 62416 62576 62754 62757 63265 63485 63486 63867 63868 63874 64039 64262 64263 64643 64644 64645 65064 65067 65294 65402 65481 65482 65517 65704 65874 65875 66264 66265 66266 66684 66910 67087 67102 67103 67104 67269 67291 67326 67449 67453 67509 67556 67855 67910 67911 67912 67943 68284 68285 68286 68287 68288 68289 68290 68711 68713 69111 69569 69590 69875 69959 69960 70261 70465 70678 70679 70832 71027 71441 71442 71483 71827 71828 72219 72220 72360 72681 73034 73036 73037 73448 73449 73450 74234 74298 74299 74301 74728 74734 74958 75137 75139 75492 75509 75548 75549 75937 75999 76000 76001 76002 76408 76801 76802 76803 76804 76988 77281 77629 77684 77685 77686 77782 78027 78103 78105 78106 78273 78570 78988 78989 79151 79194 79311 79398 79399 79400 79401 79402 79403 79405 79406 79523 79754 79816 79829 79830 79833 79989 80017 80073 80216 80277 80383 80689 80800 81091 81161 81162 81163 81164 81165 81175 81612 81613 81614 81615 81616 82072 82073 82074 82204 82245 82336 82339 82547 82584 82682 82756 82963 83017 83018 83019 83020 83022 83464 83674 83879 83881 84341 84485 84788 85020 85042 85232 85233 85234 85236 85403 85630 85712 85713 85714 85715 85716 85717 85976 86135 86215 86716 86717 86841 86906 86908 87111 87200 87201 87242 87379 87726 87727 87728 87730 87732 87834 87966 88194 88195 88197 88364 88365 88451 88692 88693 88695 88744 88745 89232 89235 89768 89779 89780 89813 89937 89959 90296 90451 90514 91058 91284 91375 91376 91377 91382 91383 91945 91946 91947 91948 91949 91950 91951 91952 91954 92006 92094 92164 92165 92528 92529 92589 92800 93146 93148 93149 93150 93153 93391 93393 93514 93676 93760 93761 93762 93965 93992 94928 94930 95365 95468 95470 95471 95472 95473 95474 95515 95611 95637 95787 96075 96076 96077 96078 96079 96224 96230 96571 96660 96661 96662 97258 97841 97842 97853 98442 98932 99021 99022 99024 99027 99028 99029 99030 99031 99577 99578 99579 99582 99639 99917 99948 100210 100211 100844 100845 100846 100848 100849 100850 101045 101080 101459 101460 101462 101590 101611 101955 101970 102059 102061 102062 102063 102066 102074 102240 102284 102674 102683 102930 103269 103270 103426 103793 103909 103910 104556 104557 104558 104559 104609 104937 105244 105245 105246 105247 105250 105565 105881 105885 105891 106043 106066 106573 106574 106648 106773 106777 107332 107334 107335 107336 107337 107339 107340 107955 108054 108626 108641 108754 108755 108825 109435 109436 109438 109698 109699 109846 110111 110112 110124 110780 111158 111487 111488 111489 111493 112181 112202 112204 112205 112207 112794 112797 112911 112912 112913 112914 112919 113589 113590 113741 114156 114267 114271 114272 114273 114274 114499 114958 114959 114960 114961 115026 115027 115228 115235 115642 115643 115645 115698 116353 116354 116355 116356 116404 117044 117045 117606 117713 117714 117715 117716 117722 117956 118397 119127 119128 119129 119135 119917 119919 119920 119923 119930 119996 119999 120220 120638 120639 120640 120641 120642 121039 121072 121269 121385 121387 121389 121609 121750 122078 122100 122196 122906 123700 123701 123702 123878 124052 124092 124307 124405 124406 125136 125138 125148 125200 125205 125859 125860 125861 125862 125863 126296 126610 126611 126612 126667 126864 126994 127187 127919 127940 128027 128028 128029 128030 128031 128083 128084 128613 128724 128947 129516 129517 129518 129818 129872 130151 130278 130279 130280 130281 130282 130283 130284 130285 130499 131087 131146 131256 131699 131821 131822 131823 131997 132461 132576 132577 132579 132581 132825 132863 133328 133329 133525 133904 134031 134032 134033 134034 134035 134036 134284 134332 134335 134476 134825 134841 134842 134843 134844 135040 135042 135075 135104 135592 135593 135791 136029 136356 136357 136358 136362 136649 136805 137084 137086 137093 137900 137901 137902 137903 138321 138512 138635 138637 138638 138639 138640 138648 138649 138713 138936 138975 139426 139427 139428 139801 140082 140186 140187 140188 140189 140190 140191 140192 140193 140199 140246 140414 140472 141000 141001 141002 141003 141073 141076 141460 141814 142658 142662 142664 142737 143469 143470 143471 143472 143477 143547 144148 144266 144267 144268 144269 145096 145330 145751 145902 145905 145906 145908 145909 145910 145914 146264 146779 146810 146811 146812 147152 147725 147726 147727 148234 148486 148612 148614 148691 149515 149516 149522 149773 150413 150414 150415 150416 150485 150643 150896 151181 151336 151337 151338 152202 152203 152453 153147 153148 153150 153988 154184 154850 154851 154911 155717 155718 155719 156518 156602 156603 156604 156605 156615 156932 157070 157101 157481 157482 157483 157549 157786 157789 157994 158301 158304 158306 158308 158309 158310 158311 158312 158679 159192 159193 159194 159964 160092 160094 160136 160159 160573 160578 160960 160961 160967 161887 162371 162707 162710 162711 162712 162713 162714 163016 163188 163198 163537 163541 163542 163543 163786 163929 164044 164438 164439 164440 164441 164443 164493 164494 165184 165300 165301 165302 165303 165304 165305 166168 166169 166393 166663 167112 167113 167574 167629 168001 168002 168003 168869 168871 168872 168873 169809 169810 169815 169816 170725 170726 170730 170823 171715 171716 171717 171718 171719 171720 171725 172567 173692 173693 173694 173695 173696 173928 174055 174631 174632 174633 174634 175030 175564 176332 176487 176489 176490 176491 176492 176493 177000 177244 177411 177412 177413 177414 177415 177417 177418 177420 177493 178407 178408 178410 178411 178714 179219 179383 179384 179385 179386 179387 179453 179646 179819 180155 180340 180341 180634 180732 180889 181374 181377 181379 181380 181381 181382 181386 181455 182245 182300 182410 182414 182415 182417 182418 182425 182791 182863 183406 183407 183408 183409 183410 183411 183476 183623 184341 184342 184343 184344 184345 184417 184838 185158 185300 185302 185303 185304 185309 185312 185684 186316 186321 186323 186324 186328 187190 187356 187360 187827 188404 188405 188406 188407 188408 188409 189434 189438 189439 189442 189907 190531 190535 190536 190538 190539 190540 190541 190543 190625 191446 191636 192282 192699 192700 193729 194252 194386 194866 194867 194869 194870 194871 195098 195694 195851 195852 195853 195855 195857 196117 196838 196839 196840 196841 196843 197109 197709 197881 197882 197883 197884 197885 198899 198900 198901 198902 198966 199147 199895 199896 199897 199899 200954 200958 200959 200961 201276 201279 201574 201888 202034 202071 202149 202157 202461 203196 203197 203625 204304 204307 204592 205408 205412 205413 205414 205415 205416 205727 205884 206472 206473 206790 207527 207823 208592 208598 208599 208604 209670 209671 209672 209673 209674 209675 210219 210315 210725 210726 210727 210729 210734 210818 211066 211094 211338 211636 211815 211817 212904 212939 212941 212942 212943 213256 214070 215309 215310 215975 216499 216502 216506 216939 217661 217666 217667 217668 218292 218898 218899 218900 218901 218902 218903 218904 218905 218906 219186 219219 220086 220088 220089 221234 221235 221236 221237 221882 222413 222776 223115 223574 223575 223576 223582 224113 224332 224798 224799 224801 224802 225153 225155 225908 226113 226114 226116 226481 227384 227388 227706 228465 228466 228467 228468 228469 228473 228771 229142 229692 229695 229697 230690 230923 230924 230931 230988 232123 232125 233137 233339 233340 233341 233634 234545 234548 234549 234550 234551 234552 234554 234994 235007 235790 235791 235792 235797 235840 236849 237095 237099 237100 237106 237111 237112 237419 238405 238406 239641 239647 239648 239748 240921 240923 240924 240925 240926 240933 241496 242266 242268 242270 243628 244963 244964 245736 246274 246276 246277 246785 247609 247610 247611 247612 247613 247614 247615 247618 247628 247710 248816 248947 248948 248949 248950 249317 249571 250333 250337 250338 250339 250464 250778 251841 251842 251843 251958 252412 253074 253347 253348 253349 253443 253697 254726 256222 256223 256224 256226 256229 257526 257677 258863 259077 259078 259079 259512 259701 260509 260510 260511 260512 260516 261969 263307 265049 265056 265479 265537 265614 266609 266614 266615 266617 266619 267086 268176 268178 269800 269801 269803 269918 270684 271178 271342 271343 271344 271347 271472 271950 272966 273395 273870 274592 274593 274594 274595 275008 276107 276108 276110 276111 276112 276113 276114 277679 277680 278260 279240 279242 279244 279245 279255 279358 280768 280805 280806 280808 280809 280813 281743 282214 282417 284000 284001 284002 284003 284570 284714 285546 285547 287087 287089 287090 287091 287092 287093 288601 288602 288603 288604 288605 289444 290114 290115 290139 290631 290645 291420 291708 291709 291710 291711 291712 292631 293377 293379 293385 293492 293494 293813 293857 294304 295080 295091 295092 295101 295557 296090 296540 296796 296799 298378 299989 299990 299991 299992 299993 299999 300791 301708 301709 303391 303393 305083 305219 305220 305354 305718 306840 306841 306842 306843 306844 306845 306853 308540 308541 308542 310221 310222 310223 310224 310226 310233 310358 311996 311997 311998 312009 312103 312119 313767 315604 315605 317378 317379 317380 319140 319274 319275 319276 319629 320971 320973 320974 321101 321102 321110 321761 321933 322694 324495 324496 324497 324498 324502 324977 326233 326236 326237 326362 327945 327947 329859 329865 329866 329867 329869 330917 331398 331758 331760 332293 333717 333718 333724 335553 335554 335555 335559 337510 337520 337521 338129 339461 339462 339463 339464 341267 341469 342567 343511 343512 343515 343518 344130 345513 345514 345515 345516 347481 347483 347484 347498 349345 349348 349349 349470 350545 351382 351383 351385 351386 351387 351392 351536 353448 353453 353454 353455 353612 355530 355531 355532 355533 355534 356103 356385 357573 357574 357575 357577 357585 359696 359697 359844 361836 361837 363144 364078 364080 365322 365432 366332 366333 366334 366486 367337 368576 368577 368582 368598 368719 370799 370800 370801 370802 370809 371653 371654 373011 373014 375320 375321 375330 375333 375337 375338 375482 377693 377698 378838 380102 380264 380798 382440 382441 382444 382596 382598 383401 384853 384854 384855 386155 387354 387360 388100 389719 389720 389721 389723 389729 389730 390852 391992 392047 392048 392049 393373 394433 394434 394435 394443 394448 396850 396851 396852 396853 396855 399357 399359 399360 399361 401824 401825 401994 401995 404341 404342 404343 404521 406935 406936 406937 406943 407092 409457 409458 409460 410873 411993 411994 411995 411996 411997 412004 414483 415281 415300 416922 416923 416924 416926 416928 416929 416942 419517 419518 419524 420966 422077 427295 427296 427956 429765 429766 429767 429769 429782 430780 432364 432372 432374 432376 432378 432380 432976 434743 434744 434747 434748 434752 437216 437220 437222 437226 442091 442092 442094 442095 442096 442111 442285 444576 444581 446957 449333 449334 449335 449336 451666 451667 451672 453921 453922 453924 453925 456149 456151 456158 458286 460442 462430 462432 464371 464372 464373 464374 464376 468246 468249 468250 468363 469210 470179 470180 470181 473839 473842 475646 477243 477244 478888 478889 478890 478891 478899 478994 480410 481064 481857 483206 483207 484517 484590 485809 486947 486948 487588 488117 489110 490107 491062 491998 493642 493650 494380
3PA2F_X08_62	506 1113 1219 1338 1669 1768 1857 1880 1978 2120 2158 2285 2315 2393 2545 2641 2761 2811 2975 3084 3087 3184 3256 3365 3406 3484 3540 3767 3848 4063 4087 4438 4507 4534 4573 4628 4719 4767 4856 5045 5154 5221 5347 5398 5405 5548 5615 5616 5752 5920 5991 6056 6068 6091 6122 6183 6332 6403 6579 6688 6718 6754 6909 6934 7017 7037 7052 7152 7193 7195 7242 7331 7332 7391 7544 7570 7598 7658 7684 7751 7841 7842 7915 8182 8212 8269 8289 8330 8358 8530 8828 8954 9031 9082 9083 9108 9197 9338 9360 9403 9462 9562 9691 9841 10024 10153 10320 10363 10400 10401 10442 10522 10536 10788 10829 11111 11329 11394 11429 11450 11584 11649 11655 11747 11867 11887 11916 11920 12005 12140 12225 12248 12355 12401 12492 12826 12855 12888 12950 13371 13420 13478 13506 13531 13555 13603 13659 13964 14163 14213 14379 14411 14507 14508 14631 14632 14910 15155 15248 15301 15757 15758 15791 15951 15962 16011 16289 16332 16360 16373 16420 16454 16561 16685 16771 16857 17049 17093 17094 17165 17220 17228 17379 17380 17456 17464 17710 17715 17803 17804 18101 18247 18319 18358 18397 18398 18503 18564 18611 18645 18646 18659 18788 19057 19148 19150 19227 19337 19423 19665 19676 19767 19768 19785 19979 20046 20047 20091 20123 20400 20414 20486 20571 20762 20939 21123 21153 21231 21262 21332 21492 21545 21842 21976 22093 22203 22204 22260 22266 22460 22587 22588 22731 22737 22987 23066 23251 23497 23828 23857 23875 24031 24519 24554 24607 24632 24676 24695 24830 24852 24912 24913 25041 25178 25240 25295 25319 25320 25389 25572 25573 25640 25791 25840 26065 26204 26338 26339 26445 26606 26643 26898 27028 27029 27037 27099 27174 27325 27493 27523 27616 27783 27863 27865 28022 28023 28176 28221 28323 28487 28588 28589 28623 28989 28992 29118 29129 29169 29267 29268 29269 29270 29271 29346 29629 29727 29995 29996 29997 29998 30039 30084 30223 30249 30705 30739 30831 30834 30919 31318 31359 31368 31685 31689 31871 31977 32059 32100 32126 32150 32234 32236 32238 32382 32390 32416 32587 32588 32589 32719 32751 32752 32753 32754 32756 32787 32932 32933 33117 33118 33314 33315 33380 33403 33537 33538 33539 33542 33697 33728 33921 33922 34124 34125 34126 34343 34344 34440 34576 34577 34594 34736 34746 34771 34772 34773 34774 34775 34776 34886 35019 35181 35182 35183 35354 35422 35598 35599 35829 35895 36048 36049 36050 36053 36127 36261 36428 36452 36558 36570 36691 36739 36884 36885 37122 37123 37366 37367 37511 37521 37632 37633 37750 37860 37862 37863 38085 38086 38088 38162 38220 38318 38531 38758 38834 39237 39238 39255 39415 39457 39458 39459 39460 39544 39704 39705 39789 39790 39949 39950 39952 40051 40100 40208 40209 40210 40211 40212 40214 40730 40731 40793 40838 41043 41083 41253 41256 41381 41502 41503 41505 41621 41724 41769 41995 42260 42261 42341 42378 42484 42604 42983 42984 42988 43101 43213 43473 43475 43539 43547 43696 43735 43817 43825 44034 44036 44037 44039 44136 44140 44268 44318 44474 44583 44624 44625 44626 44628 44956 44981 45101 45143 45371 45419 45420 45506 45530 45705 45709 45710 45743 45989 46079 46385 46386 46387 46710 46711 47071 47072 47227 47271 47511 47743 48053 48054 48056 48201 48354 48355 48356 48617 48743 48952 49248 49532 49533 49534 49535 49827 49862 50132 50133 50385 50440 50480 50734 50735 50737 50739 50829 51036 51038 51039 51333 51369 51672 51754 51950 51998 51999 52000 52139 52322 52323 52327 52598 52650 52788 53005 53006 53007 53177 53361 53362 53363 53469 54105 54106 54108 54140 54249 54451 54454 54505 54754 54804 54805 54806 54807 55085 55137 55138 55410 55466 55468 55688 55858 55859 56006 56226 56264 56390 56602 56938 56939 57070 57274 57275 57276 57442 57598 57599 57600 57601 57760 57954 57955 57956 58078 58090 58305 58306 58425 58467 58635 58636 58810 58956 59013 59784 59785 59786 60207 60210 60302 60570 60571 60572 60573 60874 60877 61013 61247 61250 61252 61351 61623 61624 62009 62116 62412 62413 62414 62415 62576 62754 62757 62853 63155 63265 63485 63486 63867 63868 63874 64039 64262 64263 64365 64643 64644 64645 65064 65067 65294 65402 65482 65704 65874 65875 66079 66264 66265 66266 66684 66910 67087 67102 67103 67104 67269 67291 67326 67449 67453 67509 67556 67855 67911 67912 68284 68285 68286 68287 68288 68289 68290 68711 69111 69569 69590 69875 69959 69960 70261 70465 70678 70679 70832 71027 71441 71442 71445 71827 71828 72220 72313 72360 72657 73034 73035 73036 73037 73041 73448 73449 73450 74234 74298 74299 74301 74728 74734 74958 75137 75139 75492 75509 75548 75549 75665 75937 75999 76000 76001 76002 76408 76728 76801 76802 76803 76804 76988 77629 77684 77685 77686 77782 78027 78103 78104 78105 78106 78273 78298 78570 78571 78573 78988 78989 79151 79194 79311 79398 79399 79400 79401 79402 79403 79405 79406 79523 79754 79816 79829 79830 79833 79989 80017 80073 80216 80277 80383 80689 80800 80883 81091 81161 81162 81163 81164 81165 81175 81612 81613 81614 81615 81616 82073 82074 82204 82245 82336 82339 82547 82682 82963 83017 83018 83019 83020 83022 83464 83674 83879 83881 83882 84341 84348 84485 84788 84912 85020 85042 85232 85233 85234 85236 85403 85630 85712 85713 85714 85715 85716 85717 85976 86135 86210 86215 86716 86717 86841 86906 86908 87111 87200 87201 87242 87379 87726 87727 87728 87730 87732 87834 87966 88194 88195 88197 88364 88365 88451 88692 88693 88695 88745 89232 89768 89779 89780 89937 89959 90296 90451 90514 90763 91058 91284 91375 91376 91377 91382 91383 91385 91945 91946 91947 91948 91949 91950 91951 91952 91954 92006 92094 92164 92165 92528 92529 92800 93146 93148 93149 93150 93153 93330 93391 93393 93514 93760 93761 93762 93965 93992 94354 94355 94928 94930 95365 95468 95470 95471 95472 95473 95611 95637 95787 96075 96076 96077 96078 96079 96224 96230 96571 96660 96661 96662 96996 97841 97842 97853 98442 98449 98932 99021 99022 99027 99028 99029 99030 99031 99034 99577 99578 99579 99582 99639 99917 99948 100209 100210 100211 100844 100845 100846 100849 100850 101045 101459 101460 101462 101590 101611 101955 101970 102059 102061 102062 102063 102066 102074 102284 102674 102683 102930 103269 103270 103274 103793 103909 103910 104556 104557 104558 104559 104822 104937 105244 105245 105246 105247 105250 105565 105881 105885 105889 105891 106043 106066 106573 106773 106777 107332 107334 107335 107336 107337 107339 107340 107955 108054 108626 108641 108754 108755 108762 108825 109435 109436 109438 109698 109699 109846 110111 110112 110780 110781 111036 111158 111488 111489 111490 111493 112181 112202 112203 112204 112205 112794 112797 112911 112912 112913 112914 113589 113590 113741 114156 114267 114271 114272 114273 114274 114499 114958 114959 114960 114961 115026 115027 115228 115235 115321 115642 115643 115644 115645 115698 116353 116354 116355 116356 116404 117044 117045 117052 117606 117713 117714 117715 117716 117722 117956 118095 118397 119127 119128 119129 119135 119917 119919 119920 119923 119930 119999 120131 120220 120638 120639 120640 120641 120642 121039 121072 121269 121387 121389 121609 121750 122078 122100 122196 122906 123700 123701 123702 123878 124052 124092 124307 124405 124406 124408 124411 125136 125137 125138 125148 125205 125859 125860 125861 125862 125863 126296 126610 126611 126612 126667 126864 127919 128027 128028 128029 128030 128031 128084 128613 128724 128947 129516 129518 129793 129818 129872 130151 130278 130279 130280 130281 130282 130283 130284 130285 130499 131087 131146 131256 131699 131821 131822 131823 131997 132461 132576 132577 132579 132581 132825 132863 133328 133329 133525 133904 134031 134032 134033 134034 134035 134036 134284 134332 134335 134476 134825 134841 134842 134843 134844 135040 135075 135104 135592 135593 135791 135822 136029 136356 136357 136358 136359 136362 136364 136649 136805 137084 137086 137093 137292 137900 137901 137902 137903 137907 138314 138321 138512 138635 138636 138637 138638 138639 138640 138648 138649 138713 138936 138975 139426 139427 139428 139801 140082 140186 140187 140188 140189 140190 140191 140192 140193 140199 140414 140472 141000 141001 141002 141003 141076 141460 141814 142084 142265 142658 142662 142664 143469 143470 143471 143472 143477 143547 144148 144266 144267 144269 145096 145330 145751 145902 145905 145906 145908 145909 145910 146264 146779 146810 146811 146812 147152 147725 147726 147727 148234 148486 148612 148613 148614 149515 149516 149522 149773 149975 150413 150414 150415 150416 150427 150485 150643 150896 151181 151336 151337 151338 152202 152203 152453 152457 152762 153147 153148 153150 153987 153988 154184 154850 154851 155717 155718 155719 156518 156602 156603 156604 156605 156932 157070 157101 157481 157482 157483 157549 157786 157789 157994 158201 158304 158308 158309 158312 158679 159188 159189 159192 159193 159194 160092 160094 160103 160573 160578 160960 160961 160967 162371 162707 162710 162711 162712 162713 162714 162966 163016 163188 163198 163537 163541 163542 163543 163544 163549 163550 163929 164438 164439 164440 164441 164442 164443 164493 164494 165300 165301 165302 165304 165305 165602 166168 166169 166393 166663 167113 167371 167574 167629 168001 168002 168003 168869 168871 168872 168873 168875 169809 169810 169815 169816 170725 170726 170730 171715 171716 171717 171718 171719 171720 172567 173692 173693 173694 173695 173696 173928 174055 174631 174632 174633 174634 175030 175564 176332 176487 176489 176490 176491 176492 176493 177000 177244 177411 177412 177413 177414 177415 177417 177418 177420 178407 178408 178410 178411 178714 179383 179384 179385 179386 179387 179646 180155 180340 180341 180634 180732 181374 181377 181378 181379 181380 181381 181382 181386 182245 182300 182410 182414 182415 182417 182418 182420 182425 182426 182791 182863 183406 183407 183408 183409 183410 183411 183418 183623 183945 184341 184342 184343 184344 184345 184354 184838 185126 185158 185300 185302 185303 185304 185309 185312 185684 186316 186321 186324 186328 187356 187360 187827 188404 188406 188407 188409 188411 189434 189438 189439 189442 189907 190054 190413 190531 190532 190535 190536 190537 190538 190539 190540 190541 190543 190625 191446 191636 192282 192699 192700 193729 194252 194386 194866 194867 194869 194870 194871 194875 195098 195734 195851 195852 195853 195855 195857 196117 196838 196839 196840 196841 197109 197709 197881 197882 197883 197884 197885 198899 198900 198901 198902 199147 199895 199896 199897 199898 199899 199904 200954 200958 200959 200960 200961 201574 201888 202070 202071 202149 202157 202461 202612 203196 203197 203625 204140 204303 204304 204307 204592 205408 205412 205413 205414 205415 205416 205727 205884 206472 206473 206478 207102 207527 208592 208598 208599 208604 208896 208905 209670 209671 209672 209673 209674 209675 210219 210315 210725 210726 210727 210728 210729 210734 210740 210818 211023 211066 211094 211636 211815 211816 211817 212904 212939 212941 212942 212943 213256 214070 215309 215310 215312 216499 216502 216506 216939 217484 217661 217666 217667 217668 218292 218898 218899 218900 218901 218902 218903 218904 218905 218906 219186 220086 221234 221235 221236 221237 221882 222413 222414 223115 223574 223575 223576 223582 224113 224332 224798 224799 224800 224801 224802 224813 225153 225155 225396 225908 226113 226114 226115 226116 227384 227388 227706 228465 228466 228468 228469 228473 228771 229142 229692 229695 229697 230690 230923 230924 232123 232125 233137 233339 233340 233341 233345 233634 234545 234548 234549 234550 234551 234552 234554 234994 235007 235791 235797 235840 236122 236849 237095 237099 237100 237106 237112 237419 238405 238406 238409 239641 239647 239648 240921 240923 240924 240925 240926 240933 241496 242266 242268 242270 242273 243628 244963 244964 245683 246274 246276 246277 246282 246624 246785 247390 247609 247610 247611 247612 247613 247614 247615 247618 247625 247628 248816 248947 248948 248949 248950 248956 249571 250333 250336 250337 250338 250339 250461 250464 250778 251808 251841 251842 251843 252412 253074 253347 253348 253349 253444 253697 254726 256222 256223 256224 256225 256229 256635 257526 257677 258863 259077 259078 259079 259080 259701 260509 260510 260511 260512 260516 260933 261969 262512 265049 265056 265479 265537 265614 266609 266614 266615 266617 266619 268176 268178 269800 269801 269803 269918 270684 271178 271342 271343 271344 271345 271347 271950 272966 273395 274592 274593 274594 274595 276107 276108 276109 276110 276111 276112 276114 277680 278260 279240 279242 279243 279244 279245 279255 279358 280768 280805 280806 280808 280809 280813 281743 282074 282417 284000 284001 284002 284003 284570 284714 285546 285547 287087 287089 287090 287091 287092 287093 288601 288602 288603 288604 288605 289444 290107 290114 290115 290631 290645 291420 291708 291709 291710 291711 291712 291719 293379 293813 293857 293891 295080 295091 295101 295102 295557 296799 296808 296809 298378 299989 299990 299991 299992 299993 299999 300791 301708 303360 303391 303392 305083 305354 305718 306840 306841 306842 306843 306844 306845 306853 306855 307422 308211 308540 308541 308542 308547 310221 310222 310223 310224 311996 311997 312000 312009 312656 312996 313767 314253 315604 315605 317378 317379 317380 317387 317850 319140 319629 320971 320973 320980 321110 321933 322692 322694 324495 324496 324497 324502 324977 326233 326234 326235 326236 326328 326362 327945 329859 329865 329866 329867 329868 329869 330917 331398 331758 331760 331761 331764 331765 332293 333717 333718 335553 335554 335555 335685 337510 337519 337520 337521 337528 338129 339461 339462 339463 339464 341267 341469 343511 343512 343515 343518 344130 345513 345514 345516 347481 347483 347484 347498 349345 349348 349349 349353 350545 351382 351383 351385 351386 351387 351392 353448 353453 353454 353455 354638 355529 355530 355531 356103 357573 357574 357575 357577 357578 359696 359697 359698 359708 359852 361836 361837 361845 363144 364078 364080 365322 366331 366332 366333 366334 367337 368576 368577 368578 368582 368585 368587 370799 370800 370801 370802 370803 371653 371654 373011 373014 373028 375320 375321 375330 375337 375338 375483 376593 377693 377698 380102 380113 380798 382440 382441 382443 382444 382453 383102 383401 384852 384854 384855 384865 386155 387354 389719 389720 389721 390852 391992 392047 392048 392049 392058 393227 393373 394433 394434 394435 394448 396850 396851 396852 396854 396855 399357 399358 399359 399360 399361 400011 401824 401825 402539 404341 404342 404343 406935 406936 406937 406944 409457 409458 409460 410873 411008 411993 411994 411995 411996 411997 412004 414483 415281 415300 416922 416924 416926 416928 416929 416942 418373 419517 419518 420966 422077 422085 422783 424720 427295 427296 429765 429766 429767 429769 429782 430780 432364 432372 432373 432374 432376 432379 432380 432976 434743 434744 434747 434748 435410 437216 437217 437220 437221 437222 437234 437239 442091 442092 442094 442096 442111 442112 444576 444581 444582 446964 449333 449334 449335 449336 449337 451666 451667 453921 453922 453924 456149 456151 456158 458286 460442 460447 460452 461443 462432 464371 464372 464374 464376 464503 468249 468250 468712 469210 470179 470180 470181 470197 471996 472004 473839 473840 474625 475646 477243 477244 478316 478888 478890 478891 480410 481064 481857 481863 483206 483207 485809 486947 486948 487588 488117 489110 490107 491062 491998 493642 493650 493796 494380
3PA2F_X08_63	782 1113 1219 1338 1512 1669 1768 1857 1978 2119 2120 2158 2285 2315 2393 2545 2641 2761 2811 2975 3084 3087 3184 3256 3307 3365 3406 3484 3540 3767 3848 4063 4087 4438 4507 4534 4573 4628 4719 4767 4856 5045 5154 5347 5398 5405 5496 5615 5616 5741 5752 5920 5991 6056 6068 6091 6122 6183 6332 6403 6451 6579 6688 6691 6718 6754 6909 7017 7037 7052 7152 7193 7195 7242 7331 7332 7391 7544 7570 7598 7658 7684 7751 7841 7915 8181 8182 8212 8269 8330 8358 8530 8828 8954 9031 9082 9083 9108 9197 9338 9360 9403 9462 9477 9562 9691 9841 10023 10127 10153 10320 10363 10400 10401 10442 10522 10536 10624 10788 10829 11007 11097 11111 11329 11394 11450 11584 11649 11655 11747 11824 11867 11887 11916 11920 12005 12140 12225 12248 12355 12401 12492 12710 12795 12826 12855 12888 12950 13119 13371 13420 13478 13506 13531 13555 13603 13659 13831 13964 14163 14213 14411 14507 14508 14631 14910 15083 15155 15248 15301 15757 15758 15791 16011 16289 16332 16360 16373 16420 16454 16685 16771 16857 16988 17049 17093 17165 17220 17379 17380 17456 17464 17710 17715 17803 17804 18101 18247 18358 18397 18398 18503 18564 18611 18645 18659 18788 19057 19148 19150 19337 19423 19515 19517 19665 19676 19767 19768 19785 19979 20046 20047 20091 20123 20400 20486 20694 20762 20939 21123 21153 21231 21262 21332 21492 21545 21842 21976 21977 22203 22204 22460 22587 22588 22731 22737 22987 23251 23828 23857 23875 24031 24519 24554 24607 24632 24633 24676 24695 24830 24852 24912 24913 25041 25178 25240 25295 25319 25320 25389 25572 25640 25791 25840 26204 26338 26339 26643 26898 27028 27029 27037 27099 27174 27325 27493 27523 27616 27783 27863 27865 28022 28023 28176 28221 28323 28448 28487 28588 28589 28623 28989 28992 29118 29129 29169 29267 29268 29269 29270 29271 29323 29346 29629 29727 29995 29996 29997 29998 30039 30084 30223 30739 30831 30834 30919 31049 31318 31368 31685 31871 31974 32059 32100 32126 32150 32234 32235 32236 32238 32382 32390 32416 32587 32588 32589 32719 32751 32752 32753 32754 32756 32787 32932 33117 33118 33314 33315 33380 33403 33537 33538 33542 33697 33728 33921 33922 34124 34125 34126 34343 34344 34440 34576 34577 34594 34736 34746 34771 34772 34773 34774 34775 34776 34886 35019 35181 35182 35183 35257 35354 35422 35598 35599 35829 35895 36048 36049 36050 36053 36127 36261 36428 36452 36558 36570 36691 36739 36884 37122 37123 37366 37367 37511 37521 37632 37633 37750 37860 37862 37863 38085 38086 38162 38220 38318 39237 39238 39255 39415 39457 39458 39459 39460 39544 39704 39705 39789 39790 39949 40051 40208 40209 40210 40211 40212 40214 40730 40731 40793 40838 41043 41083 41252 41255 41256 41381 41502 41503 41505 41621 41724 41769 41987 41995 42260 42261 42341 42378 42484 42604 42983 42984 42988 43080 43101 43213 43473 43474 43475 43539 43547 43696 43735 43817 43825 44034 44037 44136 44140 44268 44318 44474 44583 44624 44625 44626 44627 44628 44893 44956 44981 45101 45143 45208 45371 45419 45420 45506 45530 45705 45709 45710 45743 45989 46079 46385 46387 46710 47071 47072 47227 47511 47743 48052 48053 48054 48056 48201 48354 48356 48528 48617 48743 48952 49247 49248 49532 49533 49534 49535 49827 49828 49862 50132 50133 50385 50440 50480 50733 50734 50735 50818 51000 51036 51038 51039 51333 51369 51672 51754 51950 51998 51999 52000 52005 52139 52322 52323 52327 52598 52650 52788 53005 53006 53007 53177 53361 53362 53363 53469 54105 54106 54108 54249 54451 54454 54505 54804 54805 54806 54807 55013 55085 55137 55410 55466 55468 55688 55858 55859 56006 56226 56264 56390 56602 56688 56938 56939 57070 57274 57275 57276 57442 57598 57599 57600 57601 57760 57954 57955 57956 58078 58090 58305 58306 58311 58425 58467 58635 58636 58810 58956 59013 59783 59784 59785 59786 60207 60208 60210 60302 60568 60570 60571 60572 60573 60874 60877 61247 61250 61252 61339 61351 61623 61624 62009 62116 62412 62413 62414 62576 62754 62757 62758 63155 63265 63485 63486 63867 63868 64039 64262 64365 64642 64643 64644 64645 64748 65064 65067 65294 65402 65482 65704 65874 65875 66079 66264 66265 66266 66684 67087 67102 67103 67104 67269 67291 67326 67449 67453 67509 67556 67855 67910 67911 67912 68218 68284 68285 68286 68287 68288 68711 68712 69111 69569 69590 69875 69959 70261 70465 70678 70679 70832 71027 71441 71442 71445 71827 71828 71913 72219 72220 72360 72653 72657 73034 73035 73036 73037 73211 73448 73449 73450 73553 74234 74298 74299 74301 74728 74734 74958 75137 75492 75509 75548 75549 75937 75999 76000 76001 76002 76408 76801 76802 76803 76804 76988 77067 77244 77629 77684 77685 77686 77782 78027 78102 78103 78104 78105 78106 78273 78570 78571 78988 78989 79151 79194 79311 79398 79399 79400 79401 79402 79403 79405 79406 79501 79523 79754 79816 79829 79830 79831 79989 80017 80216 80277 80383 80689 80800 80961 81091 81161 81162 81163 81164 81165 81175 81612 81614 81615 81616 81617 82072 82073 82074 82204 82245 82336 82339 82547 82682 82756 82963 83017 83018 83019 83020 83022 83464 83674 83879 83881 84341 84485 84787 84788 85020 85042 85232 85233 85234 85235 85236 85272 85403 85630 85712 85713 85714 85715 85717 85976 86135 86210 86215 86716 86717 86841 86906 86908 87111 87200 87201 87242 87379 87726 87727 87728 87732 87834 87966 88194 88195 88196 88197 88364 88365 88451 88692 88693 88695 88745 89232 89235 89768 89779 89780 89914 89937 89959 90296 90451 90514 90997 91058 91284 91375 91376 91377 91382 91383 91700 91945 91946 91947 91949 91950 91951 91952 91954 92006 92094 92164 92165 92528 92529 92800 93146 93148 93149 93150 93153 93330 93377 93391 93393 93514 93676 93760 93761 93762 93965 93992 94928 94929 94930 95468 95470 95471 95472 95473 95611 95637 95787 96075 96076 96077 96078 96079 96224 96230 96571 96660 96661 96662 96996 97258 97418 97841 97842 97853 98442 98932 99021 99022 99027 99028 99029 99030 99031 99577 99578 99579 99582 99639 99917 99948 100208 100209 100210 100211 100370 100844 100845 100846 100849 100850 101045 101080 101458 101459 101460 101462 101590 101611 101955 101970 102059 102061 102062 102063 102066 102074 102218 102284 102673 102683 102930 103269 103270 103793 103909 103910 104556 104557 104558 104559 104730 104822 104937 105244 105245 105246 105247 105250 105410 105565 105880 105881 105885 105891 106043 106066 106267 106445 106573 106574 106773 106777 107332 107334 107335 107336 107337 107339 107955 108054 108209 108626 108754 108755 108939 109435 109436 109438 109698 109699 109846 110111 110112 110124 110780 110781 111158 111487 111488 111489 111491 111493 112181 112202 112203 112204 112205 112794 112797 112911 112912 112913 112914 112919 113589 113590 113741 114156 114267 114270 114271 114272 114273 114499 114958 114959 114960 114961 115026 115027 115228 115235 115642 115643 115644 115645 115698 116353 116354 116355 116356 116404 117044 117045 117606 117714 117715 117716 117956 118397 119127 119128 119129 119135 119917 119919 119920 119921 119923 119930 120220 120638 120639 120640 120641 120642 121039 121385 121387 121388 121389 121609 121750 122078 122100 122196 122906 123700 123701 123702 123878 124052 124092 124307 124405 124406 125136 125137 125138 125148 125205 125858 125859 125860 125861 125862 125863 126296 126610 126611 126612 126667 126864 127919 127940 128027 128028 128029 128030 128031 128084 128613 128724 128947 129516 129517 129518 129793 129818 129872 130151 130278 130279 130280 130281 130282 130283 130284 130285 130499 130723 131087 131256 131699 131821 131822 131823 131997 132461 132576 132577 132579 132581 132825 132863 133328 133329 133904 134031 134032 134033 134034 134035 134036 134257 134284 134332 134335 134476 134825 134840 134841 134842 134843 134844 135075 135104 135591 135592 135593 135791 135822 136029 136356 136357 136358 136359 136362 136535 136649 136805 137084 137085 137086 137279 137900 137901 137902 137903 138314 138321 138512 138635 138636 138637 138638 138639 138640 138649 138713 138936 138975 139426 139427 139428 139801 140082 140186 140187 140188 140189 140190 140191 140192 140193 140414 140472 141000 141001 141002 141003 141460 141814 142265 142658 142662 142663 142664 142961 143469 143470 143471 143472 143477 143547 143700 143771 144148 144266 144267 144269 145096 145751 145902 145905 145906 145907 145908 145909 145910 146264 146779 146810 146811 146812 146818 147152 147545 147725 147726 147727 148234 148486 148611 148612 148613 148614 148828 149515 149516 149522 149773 149975 150413 150414 150415 150416 150425 150485 150643 150896 151181 151336 151337 151338 151347 152202 152203 152453 153147 153148 153987 153988 154184 154850 154851 155717 155718 155719 156602 156603 156604 156605 156932 157070 157101 157481 157482 157483 157549 157786 157789 157994 158201 158304 158305 158306 158307 158308 158309 158310 158311 158312 159188 159189 159192 159193 159194 159964 160092 160093 160094 160573 160578 160960 160961 160967 162371 162707 162709 162710 162711 162712 162713 162714 162966 163016 163188 163198 163537 163541 163542 163543 163544 163545 163929 164438 164439 164440 164441 164442 164443 164493 164494 164684 165184 165300 165301 165302 165303 165304 165305 166167 166168 166169 166393 166663 167111 167112 167113 167574 167629 168001 168002 168003 168004 168871 168872 169809 169810 169815 169816 170725 170726 170727 170730 171715 171716 171717 171718 171719 171720 171796 172567 173692 173693 173694 173695 173696 173928 174055 174631 174632 174633 174634 175030 175564 176332 176487 176489 176490 176491 176492 176493 177000 177244 177410 177411 177412 177413 177414 177415 177416 177417 177418 177675 178407 178408 178409 178410 178411 179219 179383 179384 179385 179386 179387 179453 179646 180155 180340 180341 180634 180732 181374 181377 181378 181379 181380 181381 181382 181383 181386 182300 182410 182414 182415 182416 182417 182418 182425 182791 182863 183406 183407 183408 183409 183410 183411 183621 183623 184341 184342 184343 184344 184345 184417 184838 185158 185300 185301 185302 185303 185304 185309 185684 186316 186321 186322 186323 186324 186328 187190 187356 187360 188404 188406 188407 188408 188409 188411 188879 188998 189434 189438 189439 189907 190531 190535 190536 190538 190539 190540 190541 190625 191446 191606 191636 191917 192282 192699 192700 193728 193729 194252 194386 194867 194868 194869 194870 194871 195098 195851 195852 195853 195857 196117 196837 196838 196839 196840 196841 197109 197709 197881 197882 197883 197884 197885 198899 198900 198901 198902 199147 199895 199896 199897 199898 199899 200164 200958 200959 200960 200961 201574 201888 202034 202071 202149 202157 202461 203196 203197 203625 204303 204304 204592 205408 205412 205413 205414 205415 205416 205417 205727 205884 206472 206473 207527 208592 208598 208599 208604 208905 209670 209671 209672 209673 209674 209675 210219 210315 210725 210726 210727 210728 210729 210818 211059 211066 211094 211338 211636 211816 211817 212904 212939 212941 212942 213256 214070 214071 215309 215310 215311 215975 216499 216502 216939 217665 217666 217667 217668 218292 218898 218899 218900 218901 218902 218903 218904 218905 218906 219186 220086 221234 221235 221236 221237 221882 222413 222414 222716 223115 223574 223575 223576 224113 224332 224798 224799 224800 224801 224802 224803 225153 225155 225908 226113 226114 226115 226116 227384 227385 227706 228465 228466 228467 228468 228469 228473 228769 228771 229142 229692 229695 230690 230923 230924 230925 230926 231948 232121 232123 232125 233137 233339 233340 233341 233634 234544 234545 234548 234549 234550 234551 234994 235007 235790 235791 235792 235840 236122 236849 237099 237100 237106 237112 237419 238405 238406 238409 239641 239647 239648 240921 240922 240923 240924 240925 240926 240933 241496 242266 242267 242268 242269 242270 242273 243628 244963 244964 245683 246274 246276 246277 246785 247609 247610 247611 247612 247613 247614 247615 247618 247628 248816 248947 248948 248949 248950 249317 249571 250333 250337 250338 250339 250778 251053 251264 251808 251841 251842 252412 253074 253347 253348 253349 253444 253697 254725 254726 256222 256223 256224 256225 256226 256229 257526 257677 258863 259077 259078 259079 259080 259701 260508 260509 260510 260511 260512 260933 261969 265049 265056 265479 265614 266609 266614 266615 266616 266617 266619 268176 268177 268178 269800 269801 269802 269803 269935 270684 271178 271342 271343 271344 271345 271347 271950 272966 273395 274592 274593 274594 274595 275052 276107 276108 276109 276110 276111 276112 276113 276114 276121 277679 277680 278260 279240 279242 279243 279244 279245 279255 279358 280768 280805 280806 280808 280809 282074 282417 284000 284001 284002 284003 284570 284714 285546 285547 287087 287088 287089 287090 287091 287092 287093 287495 288601 288602 288603 288604 288605 289444 290114 290115 290631 291420 291708 291709 291710 291711 291712 292419 293377 293379 293813 293857 293891 295080 295091 295101 295554 295557 296799 296800 298377 298378 299989 299990 299991 299992 299993 300791 301708 301709 303391 303392 305083 305086 305087 305354 305718 306840 306841 306842 306843 306844 306845 306853 306855 307422 308540 308541 308542 310219 310220 310221 310222 310223 310224 310226 311996 311997 311998 312009 313766 313767 315604 315605 317378 317379 317380 319140 319276 319629 320971 320973 321110 321749 322692 322693 322694 323194 324495 324496 324497 324977 326233 326234 326235 326236 326362 327945 329865 329866 329867 329868 329869 330917 331398 331758 331760 331761 332293 333717 333718 333724 335553 335554 335555 337165 337510 337519 337520 337521 338129 339461 339462 339463 339464 341267 341469 341470 342567 343511 343512 343513 343514 343515 343518 344130 344484 345513 345514 345515 345516 347060 347481 347482 347483 347484 347498 349345 349348 349349 350545 351382 351383 351384 351385 351386 351387 351541 351912 353448 353453 353454 353455 353613 354638 355529 355530 355531 355532 356103 357573 357574 357575 357576 357577 359696 359697 359698 359852 361836 361837 362000 363144 364078 364080 365322 366331 366332 366333 366334 366335 366911 367337 368576 368577 368578 368582 370799 370800 370801 370802 370803 371653 371654 373011 373012 373013 373014 375320 375321 375330 375337 375338 377693 378306 378838 378982 380102 382440 382441 382443 382444 383401 384852 384853 384854 384855 384863 385960 386155 387354 387355 388191 389719 389720 389721 389742 390852 391992 392047 392048 392049 393373 394433 394434 394435 394448 395212 396850 396851 396852 396853 396854 396855 399357 399358 399359 399360 400004 400011 401824 401825 404341 404342 404343 404521 406935 406936 406937 409457 410137 410873 411992 411993 411994 411995 411996 412004 414482 414483 415281 415300 416922 416923 416924 416925 416926 416927 416928 416929 416942 419516 419517 420966 422077 422085 424736 425376 427295 427296 427956 429765 429766 429767 429769 430780 431943 432372 432373 432374 432375 432976 434743 434744 434745 434746 434747 434748 435351 437216 437217 437218 437219 437220 437221 437222 437232 437897 439707 442091 442092 442093 442094 442095 442096 442111 444576 446949 449333 449334 449335 449336 449337 451666 451667 453921 453922 453924 456149 456151 458286 460441 462430 462431 462561 464371 464372 464373 464374 468246 468703 469210 470179 470180 470181 471996 471997 473839 473840 473842 475638 477243 477244 478888 478889 478890 478891 478892 478893 479228 480712 481064 481857 483206 483207 485809 486946 486947 486948 487588 488117 489110 490107 491062 491998 492002 493642 494380
3PA2F_X08_64	506 1113 1219 1328 1338 1669 1857 1880 2120 2158 2285 2315 2393 2545 2641 2761 2811 2975 3084 3087 3184 3239 3256 3307 3365 3406 3484 3540 3767 3848 4063 4087 4438 4507 4534 4573 4628 4719 4767 4856 5045 5154 5221 5347 5398 5405 5496 5615 5616 5752 5920 5991 6056 6068 6091 6122 6183 6332 6403 6451 6579 6688 6718 6754 6909 6934 7017 7037 7052 7053 7152 7193 7195 7242 7331 7332 7391 7544 7570 7598 7658 7684 7751 7841 7883 7915 8181 8182 8212 8269 8330 8358 8530 8828 8954 9031 9082 9083 9108 9197 9338 9360 9403 9462 9477 9562 9644 9691 9841 10023 10153 10320 10363 10400 10401 10442 10522 10536 10624 10788 10829 11007 11097 11111 11329 11394 11450 11584 11649 11655 11747 11824 11867 11887 11916 11920 12005 12140 12225 12248 12355 12401 12492 12710 12826 12855 12888 12950 13119 13371 13420 13478 13506 13531 13555 13603 13659 13831 14163 14213 14411 14507 14508 14631 14910 15083 15155 15248 15301 15757 15758 15791 16011 16289 16332 16360 16373 16420 16454 16561 16685 16771 16857 16988 17049 17093 17165 17220 17379 17380 17456 17464 17710 17715 17803 17804 18101 18247 18358 18397 18398 18503 18564 18611 18645 18659 18788 19057 19148 19150 19337 19423 19515 19517 19665 19676 19767 19768 19785 19979 20046 20047 20091 20123 20320 20400 20486 20694 20762 20939 21123 21153 21231 21262 21332 21492 21545 21842 21976 21977 22203 22204 22266 22460 22587 22588 22731 22737 22756 22987 23066 23251 23828 23875 24031 24235 24554 24607 24632 24633 24676 24695 24830 24852 24912 24913 25041 25178 25240 25295 25319 25320 25389 25572 25640 25791 25840 26204 26338 26339 26606 26643 26898 27028 27029 27037 27099 27174 27325 27493 27523 27616 27783 27863 27865 28022 28023 28176 28221 28323 28448 28487 28588 28589 28623 28989 28990 28992 29118 29129 29169 29177 29267 29268 29269 29270 29271 29629 29727 29995 29996 29997 29998 30039 30084 30223 30739 30831 30834 30919 31318 31368 31685 31871 31974 32059 32100 32126 32150 32234 32235 32236 32238 32382 32390 32416 32587 32588 32589 32719 32751 32752 32753 32754 32756 32787 32931 32932 33117 33118 33314 33315 33380 33403 33537 33538 33542 33697 33921 33922 34124 34125 34126 34343 34344 34440 34576 34577 34594 34736 34746 34771 34772 34773 34774 34775 34776 34886 35019 35181 35182 35183 35354 35422 35598 35599 35829 35895 36048 36049 36050 36053 36127 36261 36428 36452 36558 36570 36691 36739 36884 37122 37123 37366 37367 37511 37521 37632 37633 37750 37860 37862 37863 38085 38086 38162 38220 38318 38758 39237 39238 39255 39415 39457 39458 39459 39460 39544 39704 39705 39789 39790 39949 40051 40208 40209 40210 40211 40212 40214 40730 40731 40793 40798 40838 41043 41083 41252 41255 41256 41502 41503 41505 41621 41724 41769 41987 41995 42260 42261 42341 42378 42484 42604 42983 42984 42988 43080 43101 43213 43473 43474 43475 43476 43539 43547 43696 43735 43817 43825 44034 44036 44037 44136 44140 44268 44318 44474 44583 44624 44625 44626 44627 44628 44891 44893 44956 44981 45101 45143 45208 45371 45419 45420 45506 45530 45705 45709 45710 45743 45989 46079 46385 46387 46710 47071 47072 47227 47511 47743 48052 48053 48054 48056 48201 48354 48355 48356 48528 48617 48743 48952 49247 49248 49532 49533 49534 49535 49827 49828 49862 50132 50133 50385 50440 50480 50733 50734 50735 50737 50738 50818 51000 51036 51038 51039 51333 51369 51672 51754 51950 51998 51999 52000 52005 52139 52322 52323 52327 52598 52650 52788 53005 53006 53007 53177 53361 53362 53363 53469 54105 54106 54108 54140 54249 54451 54454 54505 54804 54805 54806 54807 55085 55137 55410 55466 55468 55688 55858 55859 56006 56226 56264 56390 56602 56938 56939 57070 57274 57275 57276 57442 57598 57599 57600 57601 57760 57954 57955 57956 58078 58090 58305 58306 58311 58425 58467 58635 58636 58810 58956 59013 59783 59784 59785 59786 60207 60208 60210 60302 60568 60570 60571 60572 60573 60874 60877 61247 61250 61252 61351 61623 61624 62009 62116 62412 62413 62414 62576 62754 62757 62758 63155 63265 63485 63486 63867 63868 64039 64262 64263 64365 64642 64643 64644 64645 65064 65067 65294 65402 65482 65704 65874 65875 66079 66264 66265 66266 66684 67087 67102 67103 67104 67269 67291 67326 67449 67453 67509 67556 67855 67910 67911 67912 68284 68285 68286 68287 68288 68711 68712 69111 69569 69590 69875 69959 70261 70465 70678 70679 70832 71027 71441 71442 71445 71827 71828 71913 72219 72220 72360 72653 72657 73034 73035 73036 73037 73211 73448 73449 73450 74234 74298 74299 74301 74728 74734 74839 74958 75137 75492 75509 75548 75549 75675 75937 75999 76000 76001 76002 76408 76801 76802 76803 76804 76988 77067 77244 77629 77684 77685 77686 77782 78027 78102 78103 78104 78105 78106 78273 78570 78571 78988 78989 79151 79194 79311 79398 79399 79400 79401 79402 79403 79405 79406 79523 79754 79816 79829 79830 79831 79989 80017 80216 80277 80381 80383 80689 80800 80883 80961 81091 81161 81162 81163 81164 81165 81175 81612 81613 81614 81615 81616 82072 82073 82074 82204 82245 82336 82339 82547 82548 82756 82963 83017 83018 83019 83020 83022 83464 83674 83879 83881 84341 84485 84787 84788 85020 85042 85232 85233 85234 85235 85236 85403 85617 85630 85712 85713 85714 85715 85716 85717 85976 86135 86210 86215 86716 86717 86841 86906 86908 87111 87200 87201 87242 87379 87726 87727 87728 87732 87834 88194 88195 88196 88197 88364 88365 88451 88692 88693 88694 88695 88745 89232 89768 89779 89780 89937 89959 90296 90451 90514 91058 91284 91375 91376 91377 91382 91383 91700 91945 91946 91947 91948 91949 91950 91951 91952 91954 92006 92094 92164 92165 92528 92529 92800 93146 93148 93149 93150 93153 93330 93377 93391 93393 93514 93676 93760 93761 93762 93965 93992 94020 94928 94929 94930 95468 95470 95471 95472 95473 95611 95637 95787 96075 96076 96077 96078 96079 96224 96230 96571 96660 96661 96662 96996 97258 97841 97842 97853 98442 98932 99021 99022 99027 99028 99029 99030 99031 99032 99165 99577 99578 99579 99582 99639 99917 99948 100208 100209 100210 100211 100844 100845 100846 100849 100850 101045 101080 101458 101459 101460 101462 101590 101611 101955 101970 102059 102061 102062 102063 102066 102074 102284 102673 102683 102930 103269 103270 103793 103909 103910 104556 104557 104558 104559 104822 104937 105244 105245 105246 105247 105250 105565 105880 105881 105885 105891 106043 106066 106267 106445 106573 106574 106773 106777 107332 107334 107335 107336 107337 107339 107955 108054 108626 108754 108755 109435 109436 109437 109438 109698 109699 109846 110111 110112 110124 110780 110781 111036 111158 111487 111488 111489 111490 111491 111493 112181 112202 112203 112204 112205 112794 112797 112911 112912 112913 112914 112919 113589 113590 113741 114156 114267 114270 114271 114272 114273 114499 114958 114959 114960 114961 115026 115027 115228 115235 115642 115643 115644 115645 115698 116353 116354 116355 116356 116404 117044 117045 117606 117713 117714 117715 117716 117956 118397 119127 119128 119129 119135 119917 119919 119920 119921 119923 119930 120220 120638 120639 120640 120641 120642 121039 121385 121387 121388 121389 121609 121637 121750 122078 122100 122196 122906 123700 123701 123702 123878 124052 124092 124307 124405 124406 125136 125137 125138 125148 125205 125858 125859 125860 125861 125862 125863 126296 126610 126611 126612 126667 126864 127919 127940 128027 128028 128029 128030 128031 128084 128613 128724 128947 129516 129518 129793 129818 129872 130151 130278 130279 130280 130281 130282 130283 130284 130285 130499 131087 131256 131699 131821 131822 131823 131997 132258 132461 132576 132577 132579 132581 132825 132863 133328 133329 133904 134031 134032 134033 134034 134035 134036 134284 134332 134335 134476 134825 134840 134841 134842 134843 134844 135075 135104 135591 135592 135593 135791 135822 136029 136356 136357 136358 136359 136362 136649 136805 137084 137085 137086 137093 137900 137901 137902 137903 138314 138321 138512 138635 138636 138637 138638 138639 138640 138649 138713 138936 138975 139426 139427 139428 139801 140082 140186 140187 140188 140189 140190 140191 140192 140414 140472 141000 141001 141002 141003 141460 141814 142265 142658 142662 142663 142664 142961 143469 143470 143471 143472 143477 143547 143700 144148 144266 144267 144268 144269 145096 145330 145751 145902 145905 145906 145907 145908 145909 145910 146264 146779 146810 146811 146812 147152 147545 147725 147726 147727 148234 148486 148611 148612 148613 148614 149515 149516 149522 149773 149975 150413 150414 150415 150416 150485 150643 150896 151181 151336 151337 151338 152201 152202 152203 152453 153147 153148 153987 153988 154184 154850 154851 155717 155718 155719 156602 156603 156604 156605 156932 157070 157101 157481 157482 157483 157786 157789 157994 158201 158304 158305 158306 158307 158308 158309 158310 158311 158312 159188 159189 159192 159194 159964 160092 160093 160094 160573 160578 160960 160961 160967 162371 162707 162709 162710 162711 162712 162713 162714 162966 163016 163188 163198 163416 163537 163541 163542 163543 163544 163545 163550 163929 164438 164439 164440 164441 164442 164443 164493 165300 165301 165302 165303 165304 165305 165602 166167 166168 166169 166393 166663 167111 167112 167113 167574 167629 168001 168002 168003 168004 168871 168872 169809 169810 169815 169816 170725 170726 170727 170730 171715 171716 171717 171718 171719 171720 172567 173692 173693 173694 173695 173696 173928 174055 174631 174632 174633 174634 175030 175564 176332 176487 176489 176490 176491 176492 176493 177000 177244 177410 177411 177412 177413 177414 177415 177416 177417 177418 177675 178407 178408 178409 178410 178411 179219 179383 179384 179386 179387 179646 180155 180340 180341 180634 180732 181374 181377 181378 181379 181380 181381 181382 181383 181386 182300 182410 182414 182415 182416 182417 182418 182701 182791 182863 183406 183407 183408 183409 183410 183411 183623 184341 184342 184343 184344 184345 184417 184838 185158 185300 185301 185302 185303 185304 185313 185684 186316 186321 186322 186324 186328 187190 187356 187360 188404 188405 188406 188407 188408 188409 188411 188879 188998 189434 189438 189439 189907 190531 190535 190536 190537 190538 190539 190540 190541 190625 191446 191636 192282 192699 192700 193728 193729 194252 194386 194866 194867 194868 194869 194870 194871 195089 195098 195851 195852 195853 195857 196117 196837 196838 196839 196840 196841 197109 197709 197881 197882 197883 197884 197885 198899 198900 198901 198902 199147 199498 199895 199896 199897 199898 199899 200958 200959 200960 200961 201574 201888 202034 202071 202149 202157 202461 203196 203197 203625 204303 204304 204308 204592 205408 205409 205412 205413 205414 205415 205416 205417 205727 205884 206472 206473 206953 207527 208592 208598 208599 208604 208905 209670 209671 209672 209673 209674 209675 210219 210315 210725 210726 210727 210728 210729 210818 211059 211066 211094 211338 211636 211815 211816 211817 212904 212939 212941 212942 212943 213256 214070 214071 215309 215310 215311 215975 216499 216502 216506 216939 217666 217667 217668 218292 218898 218899 218900 218901 218902 218903 218904 218905 218906 219186 220086 221234 221235 221236 221237 221882 222413 222414 223115 223574 223575 223576 224332 224798 224799 224800 224801 224802 224803 225153 225155 225908 226113 226114 226115 226116 227384 227706 228465 228466 228467 228468 228469 228473 228771 229142 229692 229695 230690 230923 230924 230926 231948 232121 232123 232125 233137 233339 233340 233341 233634 234545 234548 234549 234550 234551 234994 235007 235790 235791 235792 235840 236122 236849 237099 237100 237101 237106 237112 237419 238405 238406 238409 239641 239647 239648 240921 240922 240923 240924 240925 240926 240933 241496 242266 242267 242268 242269 242270 242273 243628 244963 244964 245683 246274 246276 246277 246785 247609 247610 247611 247612 247613 247614 247615 247618 247628 248816 248947 248948 248949 248950 249317 249571 250333 250337 250338 250339 250778 251264 251808 251841 251842 252412 253074 253347 253348 253349 253697 254725 254726 256222 256223 256224 256226 256229 257526 257677 258863 259077 259078 259079 259080 259701 260508 260509 260510 260511 260512 260933 261969 265049 265056 265479 265614 266609 266610 266614 266615 266616 266617 266619 267078 268176 268177 268178 269800 269801 269802 269803 269918 269935 270684 271178 271342 271343 271344 271345 271346 271347 271950 272966 273395 274592 274593 274594 274595 275052 276107 276108 276109 276110 276111 276112 276113 276114 276121 277680 278137 278260 279240 279242 279243 279244 279245 279255 280180 280768 280805 280806 280808 280809 282074 282214 282417 284000 284001 284002 284003 284570 284714 285546 285547 287087 287088 287089 287090 287091 287092 287093 288601 288602 288603 288604 288605 289444 290107 290114 290115 290631 291420 291708 291709 291710 291711 291712 293378 293379 293813 293857 294304 295080 295091 295101 295557 296799 296800 298377 298378 299989 299990 299991 299992 299993 300791 301708 301709 303391 303392 304232 305083 305086 305087 305092 305354 305718 306840 306841 306842 306843 306844 306845 306853 306855 307422 308540 308541 308542 308547 308549 309172 310219 310220 310221 310222 310223 310224 310226 311996 311997 311998 313766 313767 315604 315605 317378 317379 317380 317913 319140 319276 319629 320971 320973 320974 321110 321749 322693 322694 324494 324495 324496 324497 326233 326234 326235 326236 326362 327945 328073 329865 329866 329867 329868 329869 330917 331398 331758 331760 331761 332293 333717 333724 335553 335554 335555 337510 337519 337520 337521 338129 339461 339462 339463 339464 339467 341267 341469 341470 342567 343511 343512 343513 343514 343515 343518 344130 344484 345513 345514 345515 345516 347481 347482 347483 347484 347498 349345 349348 349349 350545 351382 351383 351384 351385 351386 351387 351541 353453 353454 353455 353613 354638 355529 355530 355531 355532 356103 357573 357574 357575 357576 357577 357578 359696 359697 359698 359852 361836 361837 362424 363144 364078 364080 365322 366331 366332 366333 366334 366923 367337 368545 368576 368577 368578 368582 370799 370800 370801 370802 370803 371653 371654 373011 373012 373013 373014 375320 375321 375337 375338 377693 378838 378982 380102 382440 382441 382442 382443 382444 383401 384852 384853 384854 384855 385960 386155 387354 387355 389719 389720 389721 389723 389730 390852 391992 392047 392048 392049 393373 394433 394434 394435 394448 395173 396850 396851 396852 396853 396854 396855 399357 399358 399359 399360 400011 401429 401824 401825 404341 404342 404343 406935 406936 406937 406938 406939 409457 410873 411992 411993 411994 411995 411996 412004 414482 414483 415281 415300 416922 416923 416924 416925 416926 416927 416928 416929 416942 419516 419517 419518 420966 422077 422085 424716 424728 427295 427296 427432 427956 429765 429766 429767 429769 430780 431943 432372 432373 432374 432375 432976 434743 434744 434745 434746 434747 434748 437216 437217 437218 437220 437221 437222 437232 439707 442091 442092 442093 442094 442095 442096 442111 444576 446949 449333 449334 449335 449336 449337 450049 451666 451667 453921 453922 453924 456149 456151 456780 458286 458287 460441 462431 464371 464372 464373 464374 468246 468703 469210 470179 470180 470181 471996 471997 473839 473840 473841 473842 475638 477243 477244 478888 478889 478890 478891 478892 478893 481064 481857 483206 483207 485809 486946 486947 486948 487588 489110 490107 491062 491998 492002 493641 493642 493650 494380
3PA2F_X08_65	506 1113 1219 1328 1338 1669 1857 1880 2120 2158 2285 2315 2393 2545 2641 2761 2811 2975 3084 3087 3184 3239 3256 3307 3365 3406 3484 3540 3767 3848 4063 4087 4438 4507 4534 4573 4628 4719 4767 4856 5045 5154 5221 5347 5398 5405 5496 5615 5616 5752 5920 5991 6056 6068 6091 6122 6183 6332 6403 6451 6579 6688 6718 6754 6909 6934 7017 7037 7052 7053 7152 7193 7195 7242 7331 7332 7391 7544 7570 7598 7658 7684 7751 7841 7883 7915 8181 8182 8212 8269 8330 8358 8530 8828 8954 9031 9082 9083 9108 9197 9338 9360 9403 9462 9477 9562 9644 9691 9841 10023 10153 10320 10363 10400 10401 10442 10522 10536 10624 10788 10829 11007 11097 11111 11329 11394 11450 11584 11649 11655 11747 11824 11867 11887 11916 11920 12005 12140 12225 12248 12355 12401 12492 12710 12826 12855 12888 12950 13119 13371 13420 13478 13506 13531 13555 13603 13659 13831 14163 14213 14411 14507 14508 14631 14910 15083 15155 15248 15301 15757 15758 15791 16011 16289 16332 16360 16373 16420 16454 16561 16685 16771 16857 16988 17049 17093 17165 17220 17379 17380 17456 17464 17710 17715 17803 17804 18101 18247 18358 18397 18398 18503 18564 18611 18645 18659 18788 19057 19148 19150 19337 19423 19515 19517 19665 19676 19767 19768 19785 19979 20046 20047 20091 20123 20320 20400 20486 20694 20762 20939 21123 21153 21231 21262 21332 21492 21545 21842 21976 21977 22203 22204 22266 22460 22587 22588 22731 22737 22756 22987 23066 23251 23828 23875 24031 24235 24554 24607 24632 24633 24676 24695 24830 24852 24912 24913 25041 25178 25240 25295 25319 25320 25389 25572 25640 25791 25840 26204 26338 26339 26606 26643 26898 27028 27029 27037 27099 27174 27325 27493 27523 27616 27783 27863 27865 28022 28023 28176 28221 28323 28448 28487 28588 28589 28623 28989 28990 28992 29118 29129 29169 29177 29267 29268 29269 29270 29271 29629 29727 29995 29996 29997 29998 30039 30084 30223 30739 30831 30834 30919 31049 31318 31368 31685 31871 31974 32059 32100 32126 32150 32234 32235 32236 32238 32382 32390 32416 32587 32588 32589 32719 32751 32752 32753 32754 32756 32787 32931 32932 33117 33118 33314 33315 33380 33403 33537 33538 33542 33697 33921 33922 34124 34125 34126 34343 34344 34440 34576 34577 34594 34736 34746 34771 34772 34773 34774 34775 34776 34886 35019 35181 35182 35183 35354 35422 35598 35599 35829 35895 36048 36049 36050 36053 36127 36261 36428 36452 36558 36570 36691 36739 36884 37122 37123 37366 37367 37511 37521 37632 37633 37750 37860 37862 37863 38085 38086 38162 38220 38318 38758 39237 39238 39255 39415 39457 39458 39459 39460 39544 39704 39705 39789 39790 39949 40051 40208 40209 40210 40211 40212 40214 40730 40731 40793 40798 40838 41043 41083 41252 41255 41256 41502 41503 41505 41621 41724 41769 41987 41995 42260 42261 42341 42378 42484 42604 42983 42984 42988 43080 43101 43213 43473 43474 43475 43476 43539 43547 43696 43735 43817 43825 44034 44036 44037 44136 44140 44268 44318 44474 44583 44624 44625 44626 44627 44628 44893 44956 44981 45101 45143 45208 45371 45419 45420 45506 45530 45705 45709 45710 45743 45989 46079 46385 46387 46710 47071 47072 47227 47511 47743 48052 48053 48054 48056 48201 48354 48355 48356 48528 48617 48743 48952 49247 49248 49532 49533 49534 49535 49827 49828 49862 50132 50133 50385 50440 50480 50733 50734 50735 50738 50818 51000 51036 51038 51039 51333 51369 51672 51754 51950 51998 51999 52000 52005 52139 52322 52323 52327 52598 52650 52788 53005 53006 53007 53177 53361 53362 53363 53469 54105 54106 54108 54249 54451 54454 54505 54804 54805 54806 54807 55085 55137 55410 55466 55468 55688 55858 55859 56006 56226 56264 56390 56602 56938 56939 57070 57274 57275 57276 57442 57598 57599 57600 57601 57760 57954 57955 57956 58078 58090 58305 58306 58311 58425 58467 58635 58636 58810 58956 59013 59783 59784 59785 59786 60207 60208 60210 60302 60568 60570 60571 60572 60573 60874 60877 61247 61250 61252 61351 61623 61624 62009 62116 62412 62413 62414 62576 62754 62757 62758 63155 63265 63485 63486 63867 63868 63869 64039 64262 64263 64365 64642 64643 64644 64645 65064 65067 65294 65402 65482 65704 65874 65875 66079 66264 66265 66266 66684 67087 67102 67103 67104 67269 67291 67326 67449 67453 67509 67556 67855 67910 67911 67912 68284 68285 68286 68287 68288 68711 68712 69111 69569 69590 69875 69959 70261 70465 70678 70679 70832 71027 71441 71442 71445 71827 71828 71913 72219 72220 72360 72653 72657 73034 73035 73036 73037 73211 73448 73449 73450 74234 74298 74299 74301 74728 74734 74839 74958 75137 75492 75509 75548 75549 75675 75937 75999 76000 76001 76002 76408 76801 76802 76803 76804 76988 77067 77244 77629 77684 77685 77686 77782 78027 78102 78103 78104 78105 78106 78273 78570 78571 78988 78989 79151 79194 79311 79398 79399 79400 79401 79402 79403 79405 79406 79523 79754 79816 79829 79830 79831 79989 80017 80216 80277 80381 80383 80689 80800 80883 80961 81091 81161 81162 81163 81164 81165 81175 81612 81613 81614 81615 81616 82072 82073 82074 82204 82245 82336 82339 82547 82548 82756 82963 83017 83018 83019 83020 83022 83464 83674 83879 83881 84341 84485 84787 84788 85020 85042 85232 85233 85234 85235 85236 85403 85617 85630 85712 85713 85714 85715 85716 85717 85976 86135 86210 86215 86716 86717 86841 86906 86908 87111 87200 87201 87242 87379 87726 87727 87728 87732 87834 87967 88194 88195 88196 88197 88364 88365 88451 88692 88693 88694 88695 88745 89232 89768 89779 89780 89937 89959 90296 90451 90514 91058 91284 91375 91376 91377 91382 91383 91700 91945 91946 91947 91948 91949 91950 91951 91952 91954 92006 92094 92164 92165 92528 92529 92800 93146 93148 93149 93150 93153 93330 93377 93391 93393 93514 93676 93760 93761 93762 93965 93992 94020 94928 94929 94930 95468 95470 95471 95472 95473 95611 95637 95787 96075 96076 96077 96078 96079 96224 96230 96571 96660 96661 96662 96996 97258 97841 97842 97853 98442 98932 99021 99022 99027 99028 99029 99030 99031 99032 99165 99577 99578 99579 99582 99639 99917 99948 100208 100209 100210 100211 100844 100845 100846 100849 100850 101045 101080 101458 101459 101460 101462 101590 101611 101955 101970 102059 102061 102062 102063 102066 102074 102284 102673 102683 102930 103269 103270 103793 103909 103910 104058 104556 104557 104558 104559 104822 104937 105244 105245 105246 105247 105250 105565 105880 105881 105885 105891 106043 106066 106267 106445 106573 106574 106773 106777 107332 107334 107335 107336 107337 107339 107955 108054 108626 108754 108755 109435 109436 109437 109438 109698 109699 109846 110111 110112 110124 110780 110781 111036 111158 111487 111488 111489 111490 111491 111493 112181 112202 112203 112204 112205 112794 112797 112911 112912 112913 112914 112919 113589 113590 113741 114156 114267 114270 114271 114272 114273 114499 114958 114959 114960 114961 115026 115027 115228 115235 115642 115643 115644 115645 115698 116353 116354 116355 116356 116404 117044 117045 117606 117713 117714 117715 117716 117956 118397 119127 119128 119129 119135 119917 119919 119920 119921 119923 119930 120220 120638 120639 120640 120641 120642 121039 121385 121387 121388 121389 121609 121637 121750 122078 122100 122196 122906 123700 123701 123702 123878 124052 124092 124307 124405 124406 125136 125137 125138 125148 125205 125858 125859 125860 125861 125862 125863 126296 126610 126611 126612 126667 126864 127919 127940 128027 128028 128029 128030 128031 128084 128613 128724 128947 129516 129518 129793 129818 129872 130151 130278 130279 130280 130281 130282 130283 130284 130285 130499 131087 131256 131699 131821 131822 131823 131997 132258 132461 132576 132577 132579 132581 132825 132863 133328 133329 133904 134031 134032 134033 134034 134035 134036 134284 134332 134335 134476 134825 134840 134841 134842 134843 134844 135075 135104 135591 135592 135593 135791 135822 136029 136356 136357 136358 136359 136362 136649 136805 137084 137085 137086 137093 137900 137901 137902 137903 138314 138321 138512 138635 138636 138637 138638 138639 138640 138649 138713 138936 138975 139426 139427 139428 139801 140082 140186 140187 140188 140189 140190 140191 140192 140414 140472 141000 141001 141002 141003 141460 141814 142265 142658 142662 142663 142664 142961 143469 143470 143471 143472 143477 143547 143700 144148 144266 144267 144268 144269 145096 145330 145751 145902 145905 145906 145907 145908 145909 145910 146264 146779 146810 146811 146812 147152 147545 147725 147726 147727 148234 148486 148611 148612 148613 148614 149515 149516 149522 149773 149975 150413 150414 150415 150416 150485 150643 150896 151181 151336 151337 151338 152201 152202 152203 152453 153147 153148 153987 153988 154184 154850 154851 155717 155718 155719 156602 156603 156604 156605 156932 157070 157101 157481 157482 157483 157786 157789 157994 158201 158304 158305 158306 158307 158308 158309 158310 158311 158312 159188 159189 159192 159194 159964 160092 160093 160094 160573 160578 160960 160961 160967 162371 162707 162709 162710 162711 162712 162713 162714 162966 163016 163188 163198 163416 163537 163541 163542 163543 163544 163545 163550 163929 164438 164439 164440 164441 164442 164443 164493 165300 165301 165302 165303 165304 165305 165602 166167 166168 166169 166393 166663 167111 167112 167113 167574 167629 168001 168002 168003 168004 168871 168872 169809 169810 169815 169816 170725 170726 170727 170730 171715 171716 171717 171718 171719 171720 172567 173692 173693 173694 173695 173696 173928 174055 174631 174632 174633 174634 175030 175564 176332 176487 176489 176490 176491 176493 177000 177244 177410 177411 177412 177413 177414 177415 177416 177417 177418 177675 178407 178408 178409 178410 178411 179219 179383 179384 179385 179386 179387 179453 179646 180155 180340 180341 180634 180732 181374 181377 181378 181379 181380 181381 181382 181383 181386 182300 182410 182414 182415 182416 182417 182418 182701 182791 182863 183406 183407 183408 183409 183410 183411 183623 184341 184342 184343 184344 184345 184417 184838 185158 185300 185301 185302 185303 185304 185313 185684 186316 186321 186322 186324 186328 187190 187356 187360 188404 188406 188407 188408 188409 188411 188879 188998 189434 189438 189439 189907 190531 190535 190536 190537 190538 190539 190540 190541 190625 191446 191636 192282 192699 192700 193728 193729 194252 194386 194866 194867 194868 194869 194870 194871 195089 195098 195851 195852 195853 195857 196117 196837 196838 196839 196840 196841 197109 197709 197881 197882 197883 197884 197885 198899 198900 198901 198902 199147 199895 199896 199897 199898 199899 200958 200959 200960 200961 201574 201888 202034 202071 202149 202157 202461 203196 203197 203625 204303 204304 204308 204592 205408 205409 205412 205413 205414 205415 205416 205417 205727 205884 206472 206473 207527 208592 208598 208599 208604 208905 209670 209671 209672 209673 209674 209675 210219 210315 210725 210726 210727 210728 210729 210818 211059 211066 211094 211338 211636 211815 211816 211817 212904 212939 212941 212942 212943 213256 214070 214071 215309 215310 215311 215975 216499 216502 216939 217666 217667 217668 218292 218898 218899 218900 218901 218902 218903 218904 218905 218906 219186 220086 221234 221235 221236 221237 221882 222413 222414 223115 223574 223575 223576 224332 224798 224799 224800 224801 224802 224803 225153 225155 225908 226113 226114 226115 226116 227384 227706 228465 228466 228467 228468 228469 228473 228771 229142 229692 229695 230690 230923 230924 230925 230926 231948 232121 232123 232125 233137 233339 233340 233341 233634 234545 234548 234549 234550 234551 234994 235007 235790 235791 235792 235840 236122 236849 237099 237100 237101 237106 237112 237419 238405 238406 238409 239641 239647 239648 240921 240922 240923 240924 240925 240926 240933 241496 242266 242267 242268 242269 242270 242273 243628 244963 244964 245683 246274 246276 246277 246785 247609 247610 247611 247612 247613 247614 247615 247618 247628 248816 248947 248948 248949 248950 249317 249571 250333 250337 250338 250339 250778 251264 251808 251841 251842 252412 253074 253347 253348 253349 253444 253697 254725 254726 256222 256223 256224 256226 256229 257526 257677 258863 259077 259078 259079 259080 259701 260508 260509 260510 260511 260512 260933 261969 265049 265056 265479 265614 266609 266610 266614 266615 266616 266617 266619 267078 268176 268177 268178 269800 269801 269802 269803 269918 269935 270684 271178 271342 271343 271344 271345 271346 271347 271950 272966 273395 274592 274593 274594 274595 275052 276107 276108 276109 276110 276111 276112 276113 276114 276121 277680 278137 278260 279240 279242 279243 279244 279245 279255 280180 280768 280805 280806 280808 280809 282074 282214 282417 284000 284001 284002 284003 284570 284714 285546 285547 287087 287088 287089 287090 287091 287092 287093 288601 288602 288603 288604 288605 289444 290107 290114 290115 290631 291420 291708 291709 291710 291711 291712 293378 293379 293813 293857 293891 294304 295080 295091 295101 295557 296799 296800 298377 298378 299989 299990 299991 299992 299993 300791 301708 301709 303391 303392 304232 305083 305086 305087 305092 305354 305718 306840 306841 306842 306843 306844 306845 306853 306855 307422 308540 308541 308542 308547 309172 310219 310220 310221 310222 310223 310224 310226 311996 311997 311998 312009 313766 313767 315604 315605 317378 317379 317380 317913 318163 319140 319276 319629 320971 320973 320974 321110 321749 322692 322693 322694 324494 324495 324496 324497 326233 326234 326235 326236 326362 327945 328073 329865 329866 329867 329868 329869 329873 330917 331398 331758 331760 331761 332293 333717 333724 335553 335554 335555 337510 337519 337520 337521 338129 339461 339462 339463 339464 339467 341267 341469 341470 342567 343511 343512 343513 343514 343515 343518 344130 344484 345513 345514 345515 345516 347481 347482 347483 347484 347498 349345 349348 349349 350545 351382 351383 351384 351385 351386 351387 351541 353453 353454 353455 353613 354638 355529 355530 355531 355532 356103 357573 357574 357575 357576 357577 357578 359696 359697 359698 359852 361836 361837 362424 363144 364078 364079 364080 365322 366331 366332 366333 366334 366923 367337 368576 368577 368578 368582 370799 370800 370801 370802 370803 371653 371654 373011 373012 373013 373014 374323 375320 375321 375337 375338 377693 378838 380102 382440 382441 382442 382443 382444 383401 384852 384853 384854 384855 385960 386155 387354 387355 389719 389720 389721 390852 391992 392047 392048 392049 393373 394433 394434 394435 394448 396850 396851 396852 396853 396854 396855 399357 399358 399359 399360 400011 401429 401824 401825 404341 404342 404343 406935 406936 406937 406938 409457 410873 411992 411993 411994 411995 411996 412004 414482 414483 415281 415300 416922 416923 416924 416925 416926 416927 416928 416929 416942 419516 419517 420966 422077 422085 424716 427295 427296 427432 427956 429765 429766 429767 429769 430780 431943 432372 432373 432374 432976 434743 434744 434745 434747 434748 437216 437217 437218 437219 437220 437221 437222 437232 439707 442091 442092 442093 442094 442095 442096 442111 444576 446949 449333 449334 449335 449336 449337 450049 451666 451667 453921 453922 453924 456149 456151 456780 458286 460441 462430 462431 464371 464372 464373 464374 468246 468703 469210 470179 470180 470181 471996 471997 473839 473840 473841 473842 475638 477243 477244 478888 478889 478890 478891 478892 478893 481064 481857 483206 483207 485809 486946 486947 486948 487588 489110 490107 491062 491998 493641 493642 494380
3PA2F_X08_66	782 1113 1219 1338 1512 1669 1768 1857 1978 2119 2120 2158 2285 2315 2393 2545 2641 2761 2811 2975 3084 3087 3184 3256 3307 3365 3406 3484 3540 3767 3848 4063 4087 4438 4507 4534 4573 4628 4719 4767 4856 5045 5154 5347 5398 5405 5496 5615 5616 5741 5752 5920 5991 6056 6068 6091 6122 6183 6332 6403 6451 6579 6688 6691 6718 6754 6909 7017 7037 7052 7152 7193 7195 7242 7331 7332 7391 7544 7570 7598 7658 7684 7751 7841 7915 8181 8182 8212 8269 8330 8358 8530 8828 8954 9031 9082 9083 9108 9197 9338 9360 9403 9462 9477 9562 9691 9841 10023 10127 10153 10320 10363 10400 10401 10442 10522 10536 10624 10788 10829 11007 11097 11111 11329 11394 11450 11584 11649 11655 11747 11824 11867 11887 11916 11920 12005 12140 12225 12248 12355 12401 12492 12710 12826 12855 12888 12950 13119 13371 13420 13478 13506 13531 13555 13603 13659 13831 13964 14163 14213 14411 14507 14508 14631 14910 15083 15155 15248 15301 15757 15758 15791 16011 16289 16332 16360 16373 16420 16454 16685 16771 16857 16988 17049 17093 17165 17220 17379 17380 17456 17464 17710 17715 17803 17804 18101 18247 18358 18397 18398 18503 18564 18611 18645 18659 18788 19057 19148 19150 19337 19423 19515 19517 19665 19676 19767 19768 19785 19979 20046 20047 20091 20123 20400 20486 20694 20762 20939 21123 21153 21231 21262 21332 21492 21545 21842 21976 21977 22203 22204 22266 22460 22587 22588 22731 22737 22756 22987 23066 23251 23828 23857 23875 24031 24519 24554 24607 24632 24633 24676 24695 24830 24852 24912 24913 25041 25178 25240 25295 25319 25320 25389 25572 25640 25791 25840 26204 26338 26339 26643 26898 27028 27029 27037 27099 27174 27325 27493 27523 27616 27783 27863 27865 28022 28023 28176 28221 28323 28448 28487 28588 28589 28989 28992 29118 29129 29169 29267 29268 29269 29270 29271 29323 29346 29629 29727 29995 29996 29997 29998 30039 30084 30223 30739 30831 30834 30919 31049 31318 31368 31685 31871 31974 32059 32100 32126 32150 32234 32235 32236 32238 32382 32390 32416 32587 32588 32589 32719 32751 32752 32753 32754 32756 32787 32932 33117 33118 33314 33315 33380 33403 33537 33538 33542 33697 33728 33921 33922 34124 34125 34126 34343 34344 34440 34576 34577 34594 34736 34746 34771 34772 34773 34774 34775 34776 34886 35019 35181 35182 35183 35257 35354 35422 35598 35599 35829 35895 36048 36049 36050 36053 36127 36261 36428 36452 36558 36570 36691 36739 36884 37122 37123 37366 37367 37511 37521 37632 37633 37750 37860 37862 37863 38085 38086 38162 38220 38318 39237 39238 39255 39415 39457 39458 39459 39460 39544 39704 39705 39789 39790 39949 40051 40208 40209 40210 40211 40212 40214 40730 40731 40793 40838 41043 41083 41252 41255 41256 41381 41502 41503 41505 41621 41724 41769 41987 41995 42260 42261 42341 42378 42484 42604 42983 42984 42988 43080 43101 43213 43473 43474 43475 43539 43547 43696 43735 43825 44034 44037 44136 44140 44268 44318 44474 44583 44624 44625 44626 44627 44628 44893 44956 44981 45101 45143 45208 45371 45419 45420 45506 45530 45705 45709 45710 45743 45989 46079 46385 46387 46710 47071 47072 47227 47511 47743 48052 48053 48054 48056 48201 48354 48356 48528 48617 48743 48952 49247 49248 49532 49533 49534 49535 49827 49828 49862 50132 50133 50385 50440 50480 50733 50734 50735 50818 51000 51036 51038 51039 51333 51369 51672 51754 51950 51998 51999 52000 52005 52139 52322 52323 52327 52598 52650 52788 53005 53006 53007 53177 53361 53362 53363 53469 54105 54106 54108 54249 54451 54454 54505 54804 54805 54806 54807 55013 55085 55137 55410 55466 55468 55688 55858 55859 56006 56226 56264 56390 56602 56688 56938 56939 57070 57274 57275 57276 57442 57598 57599 57600 57601 57760 57954 57955 57956 58078 58090 58305 58306 58311 58425 58467 58635 58636 58810 58956 59013 59783 59784 59785 59786 59946 60207 60208 60210 60302 60568 60570 60571 60572 60573 60874 60877 61013 61247 61250 61252 61339 61351 61623 61624 62009 62116 62412 62413 62414 62576 62754 62757 62758 63155 63265 63485 63486 63867 63868 64039 64262 64344 64365 64642 64643 64644 64645 64748 65064 65067 65294 65402 65482 65704 65874 65875 66079 66264 66265 66266 66684 67087 67102 67103 67104 67269 67291 67326 67449 67453 67509 67556 67855 67910 67911 67912 68218 68284 68285 68286 68287 68288 68711 68712 69111 69569 69590 69875 69959 70261 70465 70678 70679 70832 71027 71441 71442 71445 71827 71828 71913 72219 72220 72360 72653 72657 73034 73035 73036 73037 73211 73448 73449 73450 73553 74234 74298 74299 74301 74728 74734 74958 75137 75492 75509 75548 75549 75937 75999 76000 76001 76002 76408 76801 76802 76803 76804 76988 77067 77244 77629 77684 77685 77686 77782 78027 78102 78103 78104 78105 78106 78273 78570 78571 78988 78989 79151 79194 79311 79398 79399 79400 79401 79402 79403 79405 79406 79501 79523 79754 79816 79829 79830 79831 79989 80017 80216 80277 80383 80689 80800 80961 81091 81161 81162 81163 81164 81165 81175 81612 81614 81615 81616 82072 82073 82074 82204 82245 82336 82339 82547 82682 82756 82963 83018 83019 83020 83022 83464 83674 83879 83881 84341 84485 84788 85020 85042 85232 85233 85234 85235 85236 85403 85630 85712 85713 85714 85715 85717 85976 86135 86210 86215 86349 86716 86717 86841 86856 86906 86908 87111 87200 87201 87242 87379 87726 87727 87728 87732 87834 87966 88194 88195 88196 88197 88364 88365 88451 88692 88693 88695 88745 89232 89235 89768 89779 89780 89914 89937 89959 90296 90451 90514 90997 91058 91284 91375 91376 91377 91382 91383 91700 91945 91946 91947 91949 91950 91951 91952 91954 92006 92094 92164 92165 92528 92529 92800 93146 93148 93149 93150 93153 93330 93377 93391 93393 93514 93676 93760 93761 93762 93965 93992 94928 94929 94930 95468 95470 95471 95472 95473 95611 95637 95787 96075 96076 96077 96078 96079 96224 96230 96571 96660 96661 96662 96996 97258 97418 97841 97842 97853 98442 98932 99021 99022 99027 99028 99029 99030 99031 99577 99578 99579 99582 99639 99917 99948 100208 100209 100210 100211 100370 100844 100845 100846 100849 100850 101045 101080 101458 101459 101460 101462 101590 101611 101955 101970 102059 102061 102062 102063 102066 102074 102218 102284 102673 102683 102930 103269 103270 103793 103909 103910 104556 104557 104558 104559 104730 104822 104937 105244 105245 105246 105247 105250 105410 105565 105880 105881 105885 105891 106043 106066 106267 106445 106573 106574 106773 106777 107332 107334 107335 107336 107337 107339 107955 108054 108209 108626 108754 108755 109435 109436 109438 109698 109699 109846 110111 110112 110124 110780 110781 111158 111487 111488 111489 111491 111493 112181 112202 112203 112204 112205 112794 112797 112911 112912 112913 112914 112919 113589 113590 113741 114156 114267 114270 114271 114272 114273 114499 114958 114959 114960 114961 115026 115027 115228 115235 115642 115643 115644 115645 115698 116353 116355 116356 116404 117044 117045 117606 117714 117715 117716 117956 118397 119127 119128 119129 119135 119917 119919 119920 119921 119923 119930 120220 120638 120639 120640 120641 120642 121039 121385 121387 121388 121389 121609 121750 122078 122100 122196 122906 123700 123701 123702 123878 124052 124092 124307 124405 124406 125136 125137 125138 125148 125205 125858 125859 125860 125861 125862 125863 126296 126610 126611 126612 126667 126864 127919 127940 128027 128028 128029 128030 128031 128084 128613 128724 128947 129516 129517 129518 129793 129818 129872 130151 130278 130279 130280 130281 130282 130283 130284 130285 130499 131087 131256 131699 131821 131822 131823 131997 132461 132576 132577 132579 132581 132825 132863 133328 133329 133904 134031 134032 134033 134034 134035 134036 134257 134284 134332 134335 134476 134825 134840 134841 134842 134843 134844 135075 135104 135591 135592 135593 135791 135822 136029 136356 136357 136358 136359 136362 136535 136649 136805 137084 137085 137086 137279 137900 137901 137902 137903 138314 138321 138512 138635 138636 138637 138638 138639 138640 138649 138713 138936 138975 139426 139427 139428 139801 140082 140186 140187 140188 140189 140190 140191 140192 140193 140414 140472 141000 141001 141002 141003 141460 141814 142265 142658 142662 142663 142664 142961 143469 143470 143471 143472 143477 143547 143700 143771 144148 144266 144267 144269 145096 145751 145902 145905 145906 145907 145908 145909 145910 146264 146779 146810 146811 146812 146818 147152 147545 147725 147726 147727 148234 148486 148611 148612 148613 148614 148828 149515 149516 149522 149773 149975 150413 150414 150415 150416 150425 150485 150643 150896 151181 151336 151337 151338 151347 152202 152203 152453 153147 153148 153987 153988 154184 154850 154851 155717 155718 155719 156602 156603 156604 156605 156932 157070 157101 157481 157482 157483 157549 157786 157789 157994 158201 158304 158305 158306 158307 158308 158309 158310 158311 158312 159188 159189 159192 159193 159194 159964 160092 160093 160094 160573 160578 160960 160961 160967 162371 162707 162709 162710 162711 162712 162713 162714 162966 163016 163188 163198 163416 163537 163541 163542 163543 163544 163545 163929 164438 164439 164440 164441 164442 164443 164493 164494 164684 165184 165300 165301 165302 165303 165304 165305 166167 166168 166169 166393 166663 167111 167112 167113 167574 167629 168001 168002 168003 168004 168871 168872 169809 169810 169815 169816 170725 170726 170727 170730 171715 171716 171717 171718 171719 171720 171796 172567 173692 173693 173694 173695 173696 173928 174055 174631 174632 174633 174634 175030 175564 176332 176487 176489 176490 176491 176492 176493 177000 177244 177410 177411 177412 177413 177414 177415 177416 177417 177418 177675 178407 178408 178409 178410 178411 179219 179383 179384 179385 179386 179387 179453 179646 180155 180340 180341 180634 180732 181374 181377 181378 181379 181380 181381 181382 181383 181386 182300 182410 182414 182415 182416 182417 182418 182425 182791 182863 183406 183407 183408 183409 183410 183411 183621 183623 184341 184342 184343 184344 184345 184417 184838 185158 185300 185301 185302 185303 185304 185309 185684 186316 186321 186322 186324 186328 187190 187356 187360 188404 188406 188407 188408 188409 188411 188879 188998 189434 189438 189439 189907 190531 190535 190536 190538 190539 190540 190541 190625 191446 191606 191636 191917 192282 192699 192700 193728 193729 194252 194386 194867 194868 194869 194870 194871 195098 195851 195852 195853 195857 196117 196837 196838 196839 196840 196841 197109 197709 197881 197882 197883 197884 197885 198899 198900 198901 198902 199147 199895 199896 199897 199898 199899 200164 200958 200959 200960 200961 201574 201888 202034 202071 202149 202157 202461 203196 203197 203625 204303 204304 204592 205408 205412 205413 205414 205415 205416 205417 205727 205884 206472 206473 207527 208592 208598 208599 208604 208905 209670 209671 209672 209673 209674 209675 210219 210315 210725 210726 210727 210728 210729 210818 211066 211094 211338 211636 211816 211817 212904 212939 212941 212942 213256 214070 214071 215309 215310 215311 215975 216499 216502 216939 217665 217666 217667 217668 218292 218898 218899 218900 218901 218902 218903 218904 218905 218906 219186 220086 221234 221235 221236 221237 221882 222413 222414 222716 223115 223574 223575 223576 223937 224113 224332 224798 224799 224800 224801 224802 224803 225153 225155 225908 226113 226114 226115 226116 227384 227385 227706 228465 228466 228467 228468 228469 228473 228769 228771 229142 229692 229695 230690 230923 230924 230925 230926 231948 232121 232123 232125 233137 233339 233340 233341 233634 234544 234545 234548 234549 234550 234551 234994 235007 235790 235791 235792 235840 236122 236849 237099 237100 237106 237112 237419 237806 238405 238406 238409 239641 239647 239648 240921 240922 240923 240924 240925 240926 240933 241496 242266 242267 242268 242269 242270 242273 243628 244963 244964 245683 246274 246276 246277 246785 247609 247610 247611 247612 247613 247614 247615 247618 247628 248816 248947 248948 248949 248950 249317 249571 250333 250337 250338 250339 250778 251053 251264 251808 251841 251842 252412 253074 253347 253348 253349 253350 253444 253697 254725 254726 256222 256223 256224 256225 256226 256229 257526 257677 258863 259077 259078 259079 259080 259701 260508 260509 260510 260511 260512 260933 261969 265049 265056 265479 265614 266609 266614 266615 266616 266617 266619 268176 268177 268178 269800 269801 269802 269803 269935 270684 271178 271342 271343 271344 271345 271347 271950 272966 273395 274592 274593 274594 274595 275052 276107 276108 276109 276110 276111 276112 276113 276114 276121 277679 277680 278260 279240 279242 279243 279244 279245 279255 279358 279698 280768 280805 280806 280808 280809 282074 282417 284000 284001 284002 284003 284009 284570 284714 285546 285547 287087 287088 287089 287090 287091 287092 287093 287495 288601 288602 288603 288604 288605 289444 290107 290114 290115 290631 291420 291708 291709 291710 291711 291712 292908 293379 293813 293857 293891 295080 295091 295101 295554 295557 295620 296799 296800 298377 298378 299989 299990 299991 299992 299993 300791 301708 301709 303391 303392 305083 305086 305087 305354 305718 306840 306841 306842 306843 306844 306845 306853 306855 307422 308540 308541 308542 308547 310219 310220 310221 310222 310223 310224 310226 311996 311997 311998 312009 313766 313767 315604 315605 317378 317379 317380 319140 319276 319629 320971 320973 321110 321749 322693 322694 323194 324495 324496 324497 324977 326233 326234 326235 326236 326362 327945 329865 329866 329867 329868 329869 330917 331398 331758 331760 331761 332293 333717 333718 333724 335553 335554 335555 337165 337510 337519 337520 337521 338129 339461 339462 339463 339464 341267 341469 341470 342567 343511 343512 343513 343514 343515 343518 344130 344484 345513 345514 345515 345516 347060 347481 347482 347483 347484 347498 349345 349348 349349 350545 351382 351383 351384 351385 351386 351387 351541 351912 353448 353453 353454 353455 353613 355529 355530 355531 355532 356103 357573 357574 357575 357576 357577 357578 359696 359697 359698 359852 361836 361837 362000 363144 364078 364080 365322 366331 366332 366333 366334 366911 367021 367337 368576 368577 368578 368582 370799 370800 370801 370802 370803 371653 371654 373011 373012 373013 373014 375320 375321 375330 375337 375338 377693 378306 378838 378982 380102 380111 382440 382441 382443 382444 383401 384852 384853 384854 384855 384863 385960 386155 387354 387355 388191 389719 389720 389721 389723 389730 389742 390852 391992 392047 392048 392049 393373 394433 394434 394435 394448 395212 396850 396851 396852 396853 396855 399357 399358 399359 399360 400011 401824 401825 404341 404342 404343 404521 406935 406936 406937 409457 410137 410873 411992 411993 411994 411995 411996 412004 414482 414483 415281 415300 416922 416923 416924 416925 416926 416928 416929 416942 419516 419517 419518 420966 422077 422085 425376 427295 427296 427956 429765 429766 429767 429769 430780 432372 432373 432374 432375 432976 434743 434744 434745 434746 434747 434748 435351 437216 437217 437218 437219 437220 437221 437222 437897 439707 442091 442092 442093 442094 442095 442096 442111 444576 446949 449333 449334 449335 449336 449337 451666 451667 453921 453922 453924 456149 456151 458286 460441 462430 462431 464371 464372 464373 464374 468246 468703 469210 470179 470180 470181 471996 471997 473839 473840 473841 473842 475638 477243 477244 478888 478889 478890 478891 478892 478893 479228 480712 481064 481857 483206 483207 485809 486946 486947 486948 487588 488117 489110 490107 491062 491998 493642 494380
3PA2F_X08_67	782 1113 1219 1338 1512 1669 1768 1857 1978 2119 2120 2158 2285 2315 2393 2545 2641 2761 2811 2975 3084 3087 3184 3256 3307 3365 3406 3484 3540 3767 3848 4063 4087 4438 4507 4534 4573 4628 4719 4767 4856 5045 5154 5347 5398 5405 5496 5615 5616 5741 5752 5920 5991 6056 6068 6091 6122 6183 6332 6403 6451 6579 6688 6691 6718 6754 6909 7017 7037 7052 7152 7193 7195 7242 7331 7332 7391 7544 7570 7598 7658 7684 7751 7841 7915 8181 8182 8212 8269 8330 8358 8530 8828 8954 9031 9082 9083 9108 9197 9338 9360 9403 9462 9477 9562 9691 9841 10023 10127 10153 10320 10363 10400 10401 10442 10522 10536 10624 10788 10829 11007 11097 11111 11329 11394 11450 11584 11649 11655 11747 11824 11867 11887 11916 11920 12005 12140 12225 12248 12355 12401 12492 12710 12795 12826 12855 12888 12950 13119 13371 13420 13478 13506 13531 13555 13603 13659 13831 13964 14163 14213 14411 14507 14508 14631 14910 15083 15155 15248 15301 15757 15758 15791 16011 16289 16332 16360 16373 16420 16454 16685 16771 16857 16988 17049 17093 17165 17220 17379 17380 17456 17464 17710 17715 17803 17804 18101 18247 18358 18397 18398 18503 18564 18611 18645 18659 18788 19057 19148 19150 19337 19423 19515 19517 19665 19676 19767 19768 19785 19979 20046 20047 20091 20123 20400 20486 20694 20762 20939 21123 21153 21231 21262 21332 21492 21545 21842 21976 21977 22203 22204 22266 22460 22587 22588 22731 22737 22756 22987 23251 23828 23857 23875 24031 24519 24554 24607 24632 24633 24676 24695 24830 24852 24912 24913 25041 25178 25240 25295 25319 25320 25389 25572 25640 25791 25840 26204 26338 26339 26643 26898 27028 27029 27037 27099 27174 27325 27493 27523 27616 27783 27863 27865 28022 28023 28176 28221 28323 28448 28487 28588 28589 28989 28992 29118 29129 29169 29267 29268 29269 29270 29271 29323 29346 29629 29727 29995 29996 29997 29998 30039 30084 30223 30739 30831 30834 30919 31318 31368 31685 31871 31974 32059 32100 32126 32150 32234 32235 32236 32238 32382 32390 32416 32587 32588 32589 32719 32751 32752 32753 32754 32756 32787 32932 33117 33118 33314 33315 33380 33403 33537 33538 33542 33697 33728 33921 33922 34124 34125 34126 34343 34344 34440 34576 34577 34594 34736 34746 34771 34772 34773 34774 34775 34776 34886 35019 35181 35182 35183 35257 35354 35422 35598 35599 35829 35895 36048 36049 36050 36053 36127 36261 36428 36452 36454 36558 36570 36691 36739 36884 37122 37123 37366 37367 37511 37521 37632 37633 37750 37860 37862 37863 38085 38086 38162 38220 38318 39237 39238 39255 39415 39457 39458 39459 39460 39544 39704 39705 39789 39790 39949 40051 40208 40209 40210 40211 40212 40214 40730 40731 40793 40838 41043 41083 41252 41255 41256 41381 41502 41503 41505 41621 41724 41769 41987 41995 42260 42261 42341 42378 42484 42604 42983 42984 42988 43080 43101 43213 43473 43474 43475 43539 43547 43696 43735 43817 43825 44034 44037 44136 44140 44268 44318 44474 44583 44624 44625 44626 44627 44628 44893 44956 44981 45101 45143 45208 45371 45419 45420 45506 45530 45705 45709 45710 45743 45989 46079 46385 46387 46710 47071 47072 47227 47511 47743 48052 48053 48054 48056 48201 48354 48356 48528 48617 48743 48952 49247 49248 49532 49533 49534 49535 49827 49828 49862 50132 50133 50385 50480 50733 50734 50735 50737 50818 51000 51036 51038 51039 51333 51369 51672 51754 51950 51998 51999 52000 52005 52139 52322 52323 52327 52598 52650 52788 53005 53006 53007 53177 53361 53362 53363 53469 54105 54106 54108 54249 54451 54454 54505 54804 54805 54806 54807 55013 55085 55137 55410 55466 55468 55688 55858 55859 56006 56226 56264 56390 56602 56688 56938 56939 57070 57274 57275 57276 57442 57598 57599 57600 57601 57760 57954 57955 57956 58078 58090 58305 58306 58311 58425 58467 58635 58636 58810 58956 59013 59783 59784 59785 59786 60207 60208 60210 60302 60568 60570 60571 60572 60573 60874 60877 61013 61247 61250 61252 61339 61351 61623 61624 62009 62116 62412 62413 62414 62576 62754 62757 62758 63155 63265 63485 63486 63867 63868 64039 64262 64365 64642 64643 64644 64645 64748 65064 65067 65294 65402 65482 65704 65874 65875 66079 66264 66265 66266 66684 67087 67102 67103 67104 67269 67291 67326 67449 67453 67509 67556 67855 67910 67911 67912 68218 68284 68285 68286 68287 68288 68711 68712 69111 69569 69590 69875 69959 70261 70465 70678 70679 70832 71027 71441 71442 71445 71827 71828 71913 72219 72220 72360 72653 72657 73034 73035 73036 73037 73211 73448 73449 73450 73553 74234 74298 74299 74301 74728 74734 74958 75137 75492 75509 75548 75549 75937 75999 76000 76001 76002 76408 76801 76802 76803 76804 76988 77067 77244 77629 77684 77685 77686 77782 78027 78102 78103 78104 78105 78106 78273 78570 78571 78988 78989 79151 79194 79311 79398 79399 79400 79401 79402 79403 79405 79406 79501 79523 79754 79816 79829 79830 79831 79989 80017 80216 80277 80383 80689 80800 80961 81091 81161 81162 81163 81164 81165 81175 81612 81614 81615 81616 82072 82073 82074 82204 82245 82336 82339 82547 82682 82756 82963 83018 83019 83020 83022 83464 83674 83879 83881 84341 84485 84788 85020 85042 85232 85233 85234 85235 85236 85272 85403 85630 85712 85713 85714 85715 85717 85976 86135 86210 86215 86716 86717 86841 86856 86906 86908 87111 87200 87201 87242 87379 87726 87727 87728 87732 87834 87966 88194 88195 88196 88197 88364 88365 88451 88692 88693 88695 88745 89232 89235 89768 89779 89780 89914 89937 89959 90296 90451 90514 90997 91058 91284 91375 91376 91377 91382 91383 91700 91945 91946 91947 91949 91950 91951 91952 91954 92006 92094 92164 92165 92528 92529 92800 93146 93147 93148 93149 93150 93153 93330 93377 93391 93393 93514 93676 93760 93761 93762 93965 93992 94928 94929 94930 95468 95470 95471 95472 95473 95611 95637 95787 96075 96076 96077 96078 96079 96224 96230 96571 96660 96661 96662 96996 97258 97418 97841 97842 97853 98442 98932 99021 99022 99027 99028 99029 99030 99031 99577 99578 99579 99582 99639 99917 99948 100208 100209 100210 100211 100370 100844 100845 100846 100849 100850 101045 101080 101458 101459 101460 101462 101590 101611 101955 101970 102059 102061 102062 102063 102066 102074 102218 102284 102673 102683 102930 103269 103270 103793 103909 103910 104556 104557 104558 104559 104730 104822 104937 105244 105245 105246 105247 105250 105410 105565 105880 105881 105885 105891 106043 106066 106267 106445 106573 106574 106773 106777 107332 107334 107335 107336 107337 107339 107955 108054 108209 108626 108754 108755 109435 109436 109438 109698 109699 109846 110111 110112 110124 110780 110781 111158 111487 111488 111489 111491 111493 112181 112202 112203 112204 112205 112794 112797 112911 112912 112913 112914 112919 113589 113590 113741 114156 114267 114270 114271 114272 114273 114499 114958 114959 114960 114961 115026 115027 115228 115235 115642 115643 115644 115645 115698 116353 116354 116355 116356 116404 117044 117045 117606 117714 117715 117716 117956 118397 119127 119128 119129 119135 119917 119919 119920 119921 119923 119930 120220 120638 120639 120640 120641 120642 121039 121385 121387 121388 121389 121609 121750 122078 122100 122196 122906 123700 123701 123702 123878 124052 124092 124307 124405 124406 125136 125137 125138 125148 125205 125858 125859 125860 125861 125862 125863 126296 126610 126611 126612 126667 126864 127919 127940 128027 128028 128029 128030 128031 128084 128613 128724 128947 129516 129517 129518 129793 129818 129872 130151 130278 130279 130280 130281 130282 130283 130284 130285 130499 131087 131256 131699 131821 131822 131823 131997 132258 132461 132576 132577 132579 132581 132825 132863 133328 133329 133904 134031 134032 134033 134034 134035 134036 134257 134284 134332 134335 134476 134825 134840 134841 134842 134843 134844 135075 135104 135591 135592 135593 135791 135822 136029 136356 136357 136358 136359 136362 136535 136649 136805 137084 137085 137086 137279 137900 137901 137902 137903 138314 138321 138512 138635 138636 138637 138638 138639 138640 138649 138713 138936 138975 139426 139427 139428 139801 140082 140186 140187 140188 140189 140190 140191 140192 140193 140414 140472 141000 141001 141002 141003 141460 141814 142265 142658 142662 142663 142664 142961 143469 143470 143471 143472 143477 143547 143700 143771 144148 144266 144267 144269 145096 145751 145902 145905 145906 145907 145908 145909 145910 146264 146779 146810 146811 146812 146818 147152 147545 147725 147726 147727 148234 148486 148611 148612 148613 148614 148828 149515 149516 149522 149773 149975 150413 150414 150415 150416 150425 150485 150643 150896 151181 151336 151337 151338 151347 152202 152203 152453 153147 153148 153987 153988 154184 154850 154851 155717 155718 155719 156602 156603 156604 156605 156932 157070 157101 157481 157482 157483 157549 157786 157789 157994 158201 158304 158305 158306 158307 158308 158309 158310 158311 158312 159188 159189 159192 159193 159194 159964 160092 160093 160094 160573 160578 160960 160961 160967 162371 162707 162709 162710 162711 162712 162713 162714 162966 163016 163188 163198 163416 163537 163541 163542 163543 163544 163545 163929 164438 164439 164440 164441 164442 164443 164493 164494 164684 165184 165300 165301 165302 165303 165304 165305 166167 166168 166169 166393 166663 167111 167112 167113 167574 167629 168001 168002 168003 168004 168871 168872 169809 169810 169815 169816 170725 170726 170727 170730 171715 171716 171717 171718 171719 171720 171796 172567 173692 173693 173694 173695 173696 173928 174055 174631 174632 174633 174634 175030 175564 176332 176487 176489 176490 176491 176492 176493 177000 177244 177410 177411 177412 177413 177414 177415 177416 177417 177418 177675 178407 178408 178409 178410 178411 179219 179383 179384 179386 179387 179646 180155 180340 180341 180634 180732 181374 181377 181378 181379 181380 181381 181382 181383 181386 182300 182410 182414 182415 182416 182417 182418 182425 182791 182863 183406 183407 183408 183409 183410 183411 183621 183623 184341 184342 184343 184344 184345 184417 184838 185158 185300 185301 185302 185303 185304 185309 185684 186316 186321 186322 186324 186328 187190 187356 187360 188404 188405 188406 188407 188408 188409 188411 188879 188998 189434 189438 189439 189907 190531 190535 190536 190538 190539 190540 190541 190625 191446 191636 191917 192282 192699 192700 193728 193729 194252 194386 194867 194868 194869 194870 194871 195098 195851 195852 195853 195857 196117 196837 196838 196839 196840 196841 197109 197709 197881 197882 197883 197884 197885 198899 198900 198901 198902 199147 199498 199895 199896 199897 199898 199899 200164 200958 200959 200960 200961 201574 201888 202034 202071 202149 202157 202461 203196 203197 203625 204303 204304 204592 205408 205412 205413 205414 205415 205416 205417 205727 205884 206472 206473 206953 207527 208592 208598 208599 208604 208905 209670 209671 209672 209673 209674 209675 210219 210315 210725 210726 210727 210728 210729 210818 211059 211066 211094 211338 211636 211816 211817 212904 212939 212941 212942 213256 214070 214071 215309 215310 215311 215975 216499 216502 216506 216939 217665 217666 217667 217668 218292 218898 218899 218900 218901 218902 218903 218904 218905 218906 219186 220086 221234 221235 221236 221237 221241 221882 222413 222414 222716 223115 223574 223575 223576 223937 224113 224332 224798 224799 224800 224801 224802 224803 225153 225155 225908 226113 226114 226115 226116 227384 227385 227706 228465 228466 228467 228468 228469 228473 228769 228771 229142 229692 229695 230690 230923 230924 230926 231948 232121 232123 232125 233137 233339 233340 233341 233634 234544 234545 234548 234549 234550 234551 234994 235007 235790 235791 235792 235840 236122 236849 237099 237100 237106 237112 237419 237806 238405 238406 238409 239641 239647 239648 240921 240922 240923 240924 240925 240926 240933 241496 242266 242267 242268 242269 242270 242273 243628 244963 244964 245683 246274 246276 246277 246785 247609 247610 247611 247612 247613 247614 247615 247618 247628 248816 248947 248948 248949 248950 249317 249571 250333 250337 250338 250339 250778 251053 251264 251808 251841 251842 252412 253074 253347 253348 253349 253697 254725 254726 256222 256223 256224 256225 256226 256229 257526 257677 258863 259077 259078 259079 259080 259701 260508 260509 260510 260511 260512 260933 261969 265049 265056 265479 265614 266609 266614 266615 266616 266617 266619 268176 268177 268178 269800 269801 269802 269803 269935 270684 271178 271342 271343 271344 271345 271347 271950 272966 273395 274592 274593 274594 274595 275052 276107 276108 276109 276110 276111 276112 276113 276114 276121 277679 277680 278260 279240 279242 279243 279244 279245 279255 279358 279698 280768 280805 280806 280808 280809 282417 284000 284001 284002 284003 284570 284714 285546 285547 287087 287088 287089 287090 287091 287092 287093 287495 288601 288602 288603 288604 288605 289444 290107 290114 290115 290631 291420 291708 291709 291710 291711 291712 293379 293813 293857 293891 295080 295091 295101 295554 295557 295620 296799 296800 297818 298377 298378 299989 299990 299991 299992 299993 300791 301708 301709 303391 303392 305083 305086 305087 305354 305718 306840 306841 306842 306843 306844 306845 306853 307422 308540 308541 308542 308547 310219 310221 310222 310223 310224 310226 311996 311997 311998 312009 313766 313767 315604 315605 317378 317379 317380 319140 319276 319629 320971 320973 321110 321749 322692 322693 322694 323194 324495 324496 324497 324977 326233 326234 326235 326236 326362 327945 329865 329866 329867 329868 329869 330917 331398 331758 331759 331760 331761 332293 333717 333718 333724 335553 335554 335555 337165 337510 337519 337520 337521 338129 339461 339462 339463 339464 341267 341469 341470 342567 343511 343512 343513 343514 343515 343518 344130 344484 345513 345514 345515 345516 347060 347481 347482 347483 347484 347498 349345 349348 349349 350545 351382 351383 351384 351385 351386 351387 351541 351912 353448 353453 353454 353455 353613 354638 355529 355530 355531 355532 356103 357573 357574 357575 357576 357577 357578 359696 359697 359698 359852 361836 361837 362000 363144 364078 364080 365322 366331 366332 366333 366334 366911 367337 368576 368577 368578 368582 370799 370800 370801 370802 370803 371653 371654 373011 373012 373013 373014 375320 375321 375330 375337 375338 377693 378306 378838 378982 380102 380111 382440 382441 382443 382444 383401 384852 384853 384854 384855 384863 385960 386155 387354 387355 389719 389720 389721 389742 390852 391992 392047 392048 392049 393373 394433 394434 394435 394448 395212 396850 396851 396852 396853 396854 396855 399357 399358 399359 399360 400011 401824 401825 404341 404342 404343 404521 406935 406936 406937 409457 410137 410873 411992 411993 411994 411995 411996 412004 414482 414483 415281 415300 416922 416923 416924 416925 416926 416927 416928 416929 416942 419516 419517 419518 420966 422077 425376 427295 427296 427956 429765 429766 429767 429769 430780 431943 432373 432374 432375 432976 434743 434744 434745 434747 434748 435351 437216 437217 437218 437220 437221 437222 437239 437897 439707 442091 442092 442093 442094 442095 442096 442111 444576 446949 449333 449334 449335 449336 449337 451666 451667 453921 453922 453924 456149 456151 458286 460441 462431 464371 464372 464373 464374 468246 468703 469210 470179 470180 470181 471996 471997 473839 473840 473841 473842 475638 475646 477243 477244 478888 478889 478890 478891 478892 478893 479228 480712 481064 481857 483206 483207 485809 486946 486947 486948 487588 488117 489110 490107 491062 491998 492002 493642 493650 494380
3PA2F_X08_68	506 1113 1145 1219 1338 1669 1671 1768 1857 1880 1978 2120 2158 2285 2315 2393 2545 2641 2761 2811 2975 3084 3087 3184 3256 3365 3406 3484 3540 3767 3848 4063 4087 4438 4507 4573 4628 4719 4767 4778 5045 5154 5347 5398 5405 5496 5615 5616 5752 5920 5991 6056 6091 6122 6183 6332 6403 6451 6579 6688 6718 6754 6909 7017 7037 7052 7152 7193 7242 7331 7332 7391 7544 7570 7598 7684 7751 7841 7842 7915 8212 8269 8289 8330 8358 8518 8530 8828 8954 9031 9082 9083 9108 9197 9338 9360 9403 9462 9477 9562 9691 9841 10024 10153 10320 10363 10400 10442 10522 10536 10624 10788 10829 11007 11111 11193 11329 11394 11450 11584 11649 11655 11747 11867 11887 11916 11920 12140 12225 12248 12355 12401 12492 12795 12826 12855 12888 12950 13371 13420 13478 13506 13531 13555 13603 13659 14163 14213 14379 14411 14507 14508 14631 14632 14910 15155 15301 15685 15757 15758 15791 16011 16289 16332 16360 16373 16420 16454 16561 16685 16771 16857 17049 17093 17094 17165 17220 17379 17380 17456 17464 17710 17715 17803 17804 18247 18319 18358 18397 18398 18503 18509 18564 18611 18645 18788 19057 19148 19150 19227 19337 19423 19517 19665 19676 19767 19768 19785 19979 20046 20047 20091 20123 20400 20414 20486 20694 20762 20939 21123 21153 21231 21262 21332 21492 21545 21842 21976 21978 22093 22203 22204 22266 22460 22587 22588 22731 22737 22756 22987 23251 23497 23828 23857 23875 24031 24519 24554 24607 24632 24676 24695 24830 24912 24913 25041 25178 25240 25295 25319 25389 25572 25573 25640 25791 25840 26065 26204 26338 26339 26445 26606 26643 26898 27028 27029 27037 27099 27174 27325 27493 27523 27616 27783 27863 27865 28022 28023 28176 28221 28323 28487 28589 28623 28989 28992 29118 29129 29169 29267 29268 29269 29270 29271 29323 29346 29629 29727 29863 29995 29996 29997 29998 30039 30084 30223 30705 30739 30831 30834 30919 31318 31319 31368 31506 31685 31871 32059 32100 32126 32150 32234 32236 32238 32382 32390 32416 32587 32588 32589 32719 32751 32752 32753 32754 32756 32787 32932 33117 33118 33314 33315 33380 33403 33537 33538 33539 33542 33697 33728 33921 33922 34124 34125 34126 34343 34344 34440 34576 34577 34594 34736 34771 34772 34773 34774 34775 34776 34886 35019 35181 35182 35183 35257 35354 35422 35598 35599 35895 36048 36049 36050 36053 36127 36261 36428 36452 36558 36570 36691 36739 36884 36885 37122 37123 37366 37367 37511 37521 37632 37633 37860 37862 37863 38085 38086 38159 38162 38220 38318 38758 39237 39238 39255 39415 39457 39458 39459 39460 39544 39704 39705 39789 39790 39949 39950 39952 40051 40100 40208 40209 40210 40211 40212 40214 40730 40731 40793 40838 41043 41083 41253 41256 41381 41502 41503 41505 41621 41724 41769 41995 42260 42261 42341 42378 42484 42604 42983 42984 43101 43213 43473 43474 43475 43539 43547 43696 43735 43817 43825 44034 44036 44136 44140 44268 44318 44474 44583 44624 44625 44626 44628 44956 44981 45101 45143 45371 45419 45420 45506 45530 45705 45709 45710 45743 45989 46079 46385 46386 46387 46699 46710 46711 47071 47072 47227 47271 47511 47743 48053 48054 48201 48355 48356 48528 48617 48743 48952 49248 49532 49533 49534 49535 49827 49862 50132 50133 50385 50440 50734 50735 50737 50829 51036 51038 51039 51333 51369 51672 51754 51950 51998 51999 52000 52002 52005 52139 52322 52323 52327 52598 52650 52788 53005 53006 53007 53177 53361 53362 53363 53469 54105 54106 54108 54249 54451 54452 54454 54505 54804 54805 54806 54807 55085 55137 55138 55261 55410 55466 55468 55688 55858 55859 56006 56226 56264 56390 56602 56938 56939 57070 57274 57275 57276 57277 57442 57598 57599 57600 57760 57954 57955 57956 58078 58090 58305 58306 58311 58425 58467 58635 58636 58810 58956 59013 59783 59784 59785 59786 60207 60208 60210 60302 60568 60570 60571 60572 60573 60874 60877 61013 61247 61250 61252 61351 61623 61624 62009 62116 62412 62413 62414 62415 62416 62492 62576 62754 62757 63155 63265 63485 63486 63867 63868 63873 63874 64039 64262 64263 64643 64644 64645 65064 65067 65294 65402 65481 65482 65704 65874 65875 66079 66264 66265 66266 66684 66910 67087 67102 67103 67104 67269 67291 67326 67449 67453 67509 67556 67855 67910 67911 67912 68106 68284 68285 68286 68287 68288 68289 68711 69111 69569 69590 69875 69959 69960 70261 70465 70678 70679 70832 71027 71441 71442 71483 71827 71828 72219 72220 72360 72657 73034 73035 73036 73037 73448 73449 73450 74234 74298 74299 74301 74728 74734 74958 75137 75139 75492 75509 75548 75549 75937 75999 76000 76001 76002 76408 76409 76728 76801 76802 76803 76804 76988 77629 77684 77685 77686 77782 78027 78103 78104 78105 78106 78273 78570 78571 78573 78988 78989 79151 79194 79311 79398 79399 79400 79401 79402 79403 79405 79406 79523 79754 79816 79829 79830 79989 80017 80073 80216 80277 80383 80689 80800 80877 81091 81161 81162 81163 81165 81175 81612 81613 81614 81615 81616 81618 82072 82073 82074 82245 82336 82339 82547 82682 82756 82963 83017 83018 83019 83020 83022 83464 83674 83879 83881 84341 84485 84788 85020 85042 85232 85233 85234 85236 85403 85630 85712 85713 85714 85715 85716 85717 85976 86135 86211 86215 86716 86717 86841 86906 86908 87111 87200 87201 87242 87379 87726 87727 87728 87730 87732 87834 87966 88194 88195 88197 88364 88365 88451 88692 88693 88695 88745 89232 89235 89768 89779 89780 89937 89959 90296 90451 90514 91058 91284 91375 91376 91377 91382 91945 91946 91947 91948 91949 91950 91951 91952 91954 92006 92094 92164 92165 92528 92529 92800 93146 93147 93148 93149 93150 93153 93391 93393 93514 93760 93761 93762 93965 93992 94928 94930 95468 95470 95471 95472 95473 95474 95611 95637 95787 96075 96076 96077 96078 96079 96224 96230 96571 96660 96661 96662 96996 97258 97260 97841 97842 97853 98442 98449 98932 99021 99022 99027 99028 99029 99030 99031 99577 99578 99579 99582 99639 99917 99948 100210 100211 100844 100845 100846 100849 100850 101045 101080 101459 101460 101462 101590 101611 101955 101970 102059 102061 102062 102063 102066 102074 102284 102674 102683 102930 103210 103269 103270 103426 103793 103909 103910 104556 104557 104558 104559 104937 105244 105245 105246 105247 105250 105565 105881 105885 105891 106043 106066 106573 106574 106773 106777 107332 107334 107335 107336 107337 107339 107340 107955 108054 108626 108641 108754 108755 108760 108825 109435 109436 109438 109698 109699 109846 110111 110112 110124 110780 111487 111488 111489 111490 111493 112181 112202 112204 112205 112207 112794 112797 112911 112912 112913 112914 112919 113589 113590 113741 114156 114267 114271 114272 114273 114274 114499 114958 114959 114960 114961 115026 115027 115228 115235 115321 115642 115643 115644 115645 115698 116353 116354 116355 116356 116404 117045 117606 117713 117714 117715 117716 117722 117956 118397 119127 119128 119129 119135 119917 119919 119920 119923 119930 120220 120638 120639 120640 120641 120642 121039 121072 121385 121387 121389 121609 121750 122078 122100 122196 122906 123700 123701 123702 123878 124052 124092 124307 124405 124406 124408 124727 125136 125137 125138 125148 125205 125859 125860 125861 125862 125863 126296 126610 126611 126612 126667 126864 127919 128027 128028 128029 128030 128031 128084 128613 128723 128724 128947 129516 129518 129818 129872 130151 130278 130279 130280 130281 130282 130283 130284 130285 130499 131087 131146 131256 131699 131821 131822 131823 131997 132461 132576 132577 132579 132581 132825 132863 133328 133329 133904 134031 134032 134033 134034 134035 134036 134284 134332 134335 134476 134825 134841 134842 134843 134844 135040 135075 135104 135592 135593 135791 135822 136029 136356 136357 136358 136362 136649 136805 137084 137085 137086 137093 137900 137901 137902 137903 138321 138512 138635 138636 138637 138638 138639 138640 138648 138649 138713 138936 138975 139426 139427 139428 139801 140082 140186 140187 140188 140189 140190 140191 140192 140193 140199 140414 140472 141000 141001 141002 141003 141076 141460 141814 142265 142658 142662 142664 143469 143470 143471 143472 143477 143547 143700 144148 144266 144267 144268 144269 145096 145330 145341 145751 145902 145905 145906 145908 145909 145910 146264 146779 146810 146811 146812 147152 147545 147725 147726 147727 148234 148486 148612 148614 149515 149516 149522 149773 150414 150415 150416 150427 150485 150643 150896 151333 151336 151337 151338 152202 152203 152453 153147 153148 153150 153987 153988 154184 154850 154851 155717 155718 155719 156518 156602 156603 156604 156605 156932 157101 157481 157483 157549 157786 157789 157994 158201 158301 158304 158306 158308 158309 158310 158311 158312 158679 159192 159193 159194 160092 160094 160573 160578 160960 160961 160967 162371 162707 162709 162710 162711 162712 162713 162714 162966 163016 163188 163198 163537 163541 163542 163543 163550 163786 163929 164044 164438 164439 164440 164441 164442 164443 164493 164494 165300 165301 165303 165304 165305 166168 166169 166393 166663 167112 167113 167574 167629 168001 168002 168003 168871 168872 168873 169809 169810 169815 169816 170725 170726 170730 171715 171716 171717 171718 171719 171720 172567 173692 173693 173694 173695 173696 173928 174055 174631 174632 174633 174634 175030 175564 176332 176487 176489 176490 176491 176492 176493 177000 177244 177310 177411 177412 177413 177414 177415 177417 177418 177420 178407 178408 178410 178411 178714 179219 179383 179384 179385 179386 179387 179453 179646 179819 180155 180340 180341 180634 180730 180732 181374 181377 181379 181380 181381 181382 181386 182245 182300 182410 182414 182415 182417 182418 182420 182425 182791 182863 183406 183407 183408 183409 183410 183411 183623 184341 184342 184343 184344 184345 184417 184838 185158 185300 185302 185303 185304 185309 185312 185684 186316 186321 186324 186328 187190 187356 187360 187827 188404 188405 188406 188407 188408 188409 189434 189438 189439 189442 189907 190413 190531 190532 190535 190536 190538 190539 190540 190541 190543 190625 191446 191636 192282 192699 192700 193728 193729 194252 194386 194866 194867 194869 194870 194871 195098 195734 195851 195852 195853 195855 195857 196117 196838 196839 196840 196841 196843 197109 197709 197881 197882 197883 197884 197885 198899 198900 198901 198902 199147 199895 199896 199897 199899 200954 200958 200959 200961 201233 201574 201888 202034 202071 202149 202157 202461 203196 203197 203625 204304 204592 205408 205409 205412 205413 205414 205415 205416 205884 206472 206473 207102 207527 207529 208592 208598 208599 208604 208883 208905 209670 209671 209672 209673 209674 209675 210219 210315 210725 210726 210727 210729 210734 210818 211066 211094 211636 211815 211817 212904 212939 212941 212942 212943 213256 214070 215309 215310 216499 216502 216506 216939 217484 217661 217666 217667 217668 218292 218898 218899 218900 218901 218902 218903 218904 218905 218906 219186 220086 220088 221234 221235 221236 221237 221882 222413 223115 223574 223576 223582 224113 224332 224798 224799 224801 224802 224804 225153 225155 225908 226113 226114 226116 227384 227388 227706 228465 228466 228467 228468 228469 228473 228771 229142 229692 229695 229697 230690 230923 230924 230927 232123 232125 233076 233137 233341 233353 233634 234545 234548 234549 234550 234551 234552 234554 234994 235007 235790 235791 235795 235797 235840 236122 236849 237095 237099 237100 237106 237112 237419 238405 238406 239641 239647 239648 240921 240923 240924 240925 240926 240933 241496 241967 242266 242268 242270 242272 243628 244826 244963 244964 246274 246276 246277 246785 247609 247610 247611 247612 247613 247615 247618 247628 248816 248947 248948 248949 248950 249317 249571 250333 250336 250337 250338 250339 250778 251808 251841 251842 251843 252291 252412 253074 253347 253348 253349 253697 254726 256222 256223 256224 256229 257526 257677 258863 259077 259078 259079 259701 260509 260510 260511 260512 260516 261969 261971 265049 265053 265056 265479 265537 265614 266609 266614 266615 266617 266619 268176 268178 269800 269801 269803 269918 270684 271178 271342 271343 271344 271347 271950 272966 273395 273870 274592 274593 274594 274595 275176 276107 276108 276110 276111 276112 276113 276114 276121 277679 277680 278260 279240 279242 279244 279245 279256 279358 280768 280805 280806 280808 280809 280813 280814 281743 282214 282417 284000 284001 284002 284003 284004 284570 284714 284799 285546 285547 287087 287089 287090 287091 287092 287093 288601 288603 288604 288605 289444 290107 290114 290115 290631 290645 291420 291708 291709 291710 291711 291712 292631 293379 293385 293494 293813 293857 294304 295080 295091 295092 295093 295101 295557 296799 298378 299989 299990 299991 299992 299993 300791 301708 301709 303391 303393 304232 305083 305354 305718 306840 306841 306842 306843 306844 306845 306853 307422 308540 308541 308542 308547 309061 310221 310222 310223 310224 310229 311996 311997 311998 312000 313767 315604 315605 317378 317379 317380 319140 319276 319629 320971 320973 320974 320975 321110 321761 321933 322694 324495 324496 324497 324498 324502 324977 326233 326236 326237 326356 326362 327663 327945 327947 329859 329865 329866 329867 329869 330451 330917 331398 331758 331759 331760 331761 331764 332293 333717 333718 335553 335554 335555 335559 337510 337519 337520 337521 337528 338129 339461 339463 339464 341267 341469 342567 343511 343512 343515 343518 344130 345093 345513 345514 345515 345516 347481 347483 347484 347498 349345 349348 349349 349352 350545 351382 351383 351385 351387 353448 353453 353454 353455 355530 355531 355532 355533 355534 355538 357573 357574 357575 357577 357578 357585 359696 359697 361836 361837 362452 363144 364078 364080 364087 364787 365322 366332 366333 366334 367337 368576 368577 368582 370799 370800 370801 370802 370803 370804 370805 371653 373011 373014 375320 375321 375322 375330 375337 375338 376593 377693 377698 378838 380102 380798 380814 382440 382441 382443 382444 383401 384852 384853 384854 384855 384864 386155 387354 387360 389719 389720 389721 389729 389730 390852 391992 392047 392049 392052 393227 393373 394433 394434 394435 394448 394538 396850 396851 396852 396853 396855 399357 399359 399360 399361 401824 401825 404341 404342 404343 406935 406936 406937 409457 409458 409460 409465 411993 411994 411995 411997 412004 414483 414487 415281 415300 416922 416923 416924 416926 416928 416929 416942 417731 418373 419517 419518 420966 422077 424720 427295 427296 427956 429765 429766 429767 429769 429782 430780 432364 432372 432374 432378 432976 434743 434744 434747 434748 437216 437217 437219 437220 437222 437226 437232 441147 442091 442092 442094 442096 442111 444576 444581 444582 444733 446956 446957 449333 449334 449335 449336 449337 451666 451667 451672 453921 453922 453924 453925 453926 456149 456151 456152 456158 458286 460442 462432 464371 464372 464373 464374 464376 468246 468249 468250 469210 470179 470180 470181 473839 473842 475637 477243 478888 478889 478890 478891 478896 480410 481064 481857 481863 481864 483206 483207 485809 486947 486948 487588 488117 488118 489110 490107 491062 491063 491998 493642 494380
